# Zygotic genome activation is timed by the egg DNA-to-cytoplasm ratio across animals

**DOI:** 10.64898/2026.04.16.718233

**Authors:** Israel Campo-Bes, Federica Mantica, Jon Permanyer, Cristina Rodríguez-Marin, Kero Guynes, Tòt Senar-Serra, Gonzalo Quiroga-Artigas, Yan Liang, Allan M. Carrillo-Baltodano, Josefa Cruz, Rossella Annunziata, Sandra Chevalier, Marta Iglesias, Fumiaki Sugahara, Yi-Jyun Luo, Anna Schoenauer, Jorge Corbacho, Periklis Paganos, Filomena Caccavale, Rosa Maria Sepe, Luis P. Iñiguez, Mette Handberg-Thorsager, Christina Zakas, Ralf J. Sommer, Maria Ina Arnone, Alistair P. McGregor, Juan R. Martínez-Morales, Noriyuki Satoh, Hector Escriva, Stéphanie Bertrand, Arnau Sebé-Pedrós, Enrico D’Aniello, Juan Pascual-Anaya, Evelyn Houliston, Xavier Franch-Marro, David Martín, Ildiko M.L. Somorjai, Isabel Almudi, José M Martín-Durán, Yi-Hsien Su, Alejandro Burga, Salvatore D’Aniello, Manuel Irimia

## Abstract

During early animal embryogenesis, gene expression control shifts from maternally deposited products to newly transcribed RNA through zygotic genome activation (ZGA). Although essential and universal, ZGA remains poorly understood outside a few model species. Here, we generated a transcriptomic atlas of early embryogenesis across 61 animal species from 13 phyla and used a unified computational framework to infer ZGA timing systematically. We find extensive variation in ZGA onset across animals, but show that the ratio between genome size and egg cytoplasmic volume, a proxy for the nuclear-to-cytoplasmic ratio, robustly predicts when genome activation begins. We also reveal that zygotic genes also differ from maternal transcripts in genomic architecture, function and evolutionary conservation, suggesting that ZGA follows a conserved molecular logic despite flexible transcriptomic outputs.

## Supplementary Tables for "Zygotic genome activation is timed by the egg DNA-to-cytoplasm ratio across animals": Supplementary_Table_7.xlsx (part 4 of 6)

### Sheet: Clade_specific-ZGA_MAT-OGs (continued)
OG_ID	Species key	GeneID	REG_label	Score	Percentile	Group	Tot_REG_species	Tot_species	Prop_REG_species	Tot_clade	Group_faceting	REG_category	Category
GF_018552	Oti	Oti_4361_g	ZGA	11.2	0.0870737	Nematoda	5	10	0.5	1	Nematoda	Nematoda	ZGA
GF_018552	Pdu	NA	Not cons	NA	NA	Nematoda	5	10	0.5	1	Spiralia	NA	ZGA
GF_018552	Pfl	NA	Not cons	NA	NA	Nematoda	5	10	0.5	1	Ambulacria	NA	ZGA
GF_018552	Pha	NA	Not cons	NA	NA	Nematoda	5	10	0.5	1	Arthr	NA	ZGA
GF_018552	Pli	NA	Not cons	NA	NA	Nematoda	5	10	0.5	1	Ambulacria	NA	ZGA
GF_018552	Pma	NA	Not cons	NA	NA	Nematoda	5	10	0.5	1	Tunicata	NA	ZGA
GF_018552	Pmi	NA	Not cons	NA	NA	Nematoda	5	10	0.5	1	Ambulacria	NA	ZGA
GF_018552	Pte	NA	Not cons	NA	NA	Nematoda	5	10	0.5	1	Arthr	NA	ZGA
GF_018552	Rno	NA	Not cons	NA	NA	Nematoda	5	10	0.5	1	Mammalia	NA	ZGA
GF_018552	Sca	L596_015233	NO_ZGA	1.6	0.881534	Nematoda	5	10	0.5	1	Nematoda	NO_ZGA	ZGA
GF_018552	Sfe	contig00057.0.107	NO_ZGA	4.5	0.651245	Nematoda	5	10	0.5	1	Nematoda	NO_ZGA	ZGA
GF_018552	Spu	NA	Not cons	NA	NA	Nematoda	5	10	0.5	1	Ambulacria	NA	ZGA
GF_018552	Sro	NA	Not cons	NA	NA	Nematoda	5	10	0.5	1	Acoel	NA	ZGA
GF_018552	Ssc	NA	Not cons	NA	NA	Nematoda	5	10	0.5	1	Mammalia	NA	ZGA
GF_018552	Tca	NA	Not cons	NA	NA	Nematoda	5	10	0.5	1	Arthr	NA	ZGA
GF_018552	Uun	NA	Not cons	NA	NA	Nematoda	5	10	0.5	1	Spiralia	NA	ZGA
GF_018552	Xtr	NA	Not cons	NA	NA	Nematoda	5	10	0.5	1	Non-mamm Verts	NA	ZGA
GF_018575	Amx	NA	Not cons	NA	NA	Nematoda	5	10	0.5	1	Non-mamm Verts	NA	ZGA
GF_018575	Asu	AgR001_g094	ZGA	16.3	0.0608665	Nematoda	5	10	0.5	1	Nematoda	Nematoda	ZGA
GF_018575	Bbu	NA	Not cons	NA	NA	Nematoda	5	10	0.5	1	Mammalia	NA	ZGA
GF_018575	Bfl	NA	Not cons	NA	NA	Nematoda	5	10	0.5	1	Amphi	NA	ZGA
GF_018575	Bge	NA	Not cons	NA	NA	Nematoda	5	10	0.5	1	Arthr	NA	ZGA
GF_018575	Bgr	NA	Not cons	NA	NA	Nematoda	5	10	0.5	1	Mammalia	NA	ZGA
GF_018575	Bla	NA	Not cons	NA	NA	Nematoda	5	10	0.5	1	Amphi	NA	ZGA
GF_018575	Bpl	NA	Not cons	NA	NA	Nematoda	5	10	0.5	1	Spiralia	NA	ZGA
GF_018575	Bta	NA	Not cons	NA	NA	Nematoda	5	10	0.5	1	Mammalia	NA	ZGA
GF_018575	Can	Cang_2012_03_13_00308.g8957	ZGA	23.6	0.0781698	Nematoda	5	10	0.5	1	Nematoda	Nematoda	ZGA
GF_018575	Cdi	NA	Not cons	NA	NA	Nematoda	5	10	0.5	1	Arthr	NA	ZGA
GF_018575	Cel	NA	Not cons	NA	NA	Nematoda	5	10	0.5	1	Nematoda	NA	ZGA
GF_018575	Cgi	NA	Not cons	NA	NA	Nematoda	5	10	0.5	1	Spiralia	NA	ZGA
GF_018575	Che	NA	Not cons	NA	NA	Nematoda	5	10	0.5	1	Cnidaria	NA	ZGA
GF_018575	Chi	NA	Not cons	NA	NA	Nematoda	5	10	0.5	1	Mammalia	NA	ZGA
GF_018575	Cja	NA	Not cons	NA	NA	Nematoda	5	10	0.5	1	Mammalia	NA	ZGA
GF_018575	Cpl	FUN_013312	ZGA	100	0.0248138	Nematoda	5	10	0.5	1	Nematoda	Nematoda	ZGA
GF_018575	Csa	NA	Not cons	NA	NA	Nematoda	5	10	0.5	1	Tunicata	NA	ZGA
GF_018575	Cte	NA	Not cons	NA	NA	Nematoda	5	10	0.5	1	Spiralia	NA	ZGA
GF_018575	Dde	DdX_05504	ZGA	77.5	0.00592969	Nematoda	5	10	0.5	1	Nematoda	Nematoda	ZGA
GF_018575	Dme	NA	Not cons	NA	NA	Nematoda	5	10	0.5	1	Arthr	NA	ZGA
GF_018575	Dre	NA	Not cons	NA	NA	Nematoda	5	10	0.5	1	Non-mamm Verts	NA	ZGA
GF_018575	Eca	NA	Not cons	NA	NA	Nematoda	5	10	0.5	1	Mammalia	NA	ZGA
GF_018575	Gga	NA	Not cons	NA	NA	Nematoda	5	10	0.5	1	Non-mamm Verts	NA	ZGA
GF_018575	Hex	NA	Not cons	NA	NA	Nematoda	5	10	0.5	1	Tardi	NA	ZGA
GF_018575	Hgl	Hetgly01528	NO_ZGA	4.8	0.741562	Nematoda	5	10	0.5	1	Nematoda	NO_ZGA	ZGA
GF_018575	Hle	NA	Not cons	NA	NA	Nematoda	5	10	0.5	1	Ambulacria	NA	ZGA
GF_018575	Hsa	NA	Not cons	NA	NA	Nematoda	5	10	0.5	1	Mammalia	NA	ZGA
GF_018575	Hsy	NA	Not cons	NA	NA	Nematoda	5	10	0.5	1	Cnidaria	NA	ZGA
GF_018575	Lan	NA	Not cons	NA	NA	Nematoda	5	10	0.5	1	Spiralia	NA	ZGA
GF_018575	Lca	NA	Not cons	NA	NA	Nematoda	5	10	0.5	1	Non-mamm Verts	NA	ZGA
GF_018575	Lpi	NA	Not cons	NA	NA	Nematoda	5	10	0.5	1	Ambulacria	NA	ZGA
GF_018575	Mdo	NA	Not cons	NA	NA	Nematoda	5	10	0.5	1	Mammalia	NA	ZGA
GF_018575	Mga	NA	Not cons	NA	NA	Nematoda	5	10	0.5	1	Spiralia	NA	ZGA
GF_018575	Min	Minc3s06625g40086	NO_ZGA	0.9	0.988457	Nematoda	5	10	0.5	1	Nematoda	NO_ZGA	ZGA
GF_018575	Mle	NA	Not cons	NA	NA	Nematoda	5	10	0.5	1	Cteno	NA	ZGA
GF_018575	Mma	NA	Not cons	NA	NA	Nematoda	5	10	0.5	1	Mammalia	NA	ZGA
GF_018575	Mmu	NA	Not cons	NA	NA	Nematoda	5	10	0.5	1	Mammalia	NA	ZGA
GF_018575	Nve	NA	Not cons	NA	NA	Nematoda	5	10	0.5	1	Cnidaria	NA	ZGA
GF_018575	Oar	NA	Not cons	NA	NA	Nematoda	5	10	0.5	1	Mammalia	NA	ZGA
GF_018575	Ocu	NA	Not cons	NA	NA	Nematoda	5	10	0.5	1	Mammalia	NA	ZGA
GF_018575	Odi	NA	Not cons	NA	NA	Nematoda	5	10	0.5	1	Tunicata	NA	ZGA
GF_018575	Ofu	NA	Not cons	NA	NA	Nematoda	5	10	0.5	1	Spiralia	NA	ZGA
GF_018575	Ola	NA	Not cons	NA	NA	Nematoda	5	10	0.5	1	Non-mamm Verts	NA	ZGA
GF_018575	Oti	Oti_13479_g	NO_ZGA	6.6	0.400435	Nematoda	5	10	0.5	1	Nematoda	NO_ZGA	ZGA
GF_018575	Pdu	NA	Not cons	NA	NA	Nematoda	5	10	0.5	1	Spiralia	NA	ZGA
GF_018575	Pfl	NA	Not cons	NA	NA	Nematoda	5	10	0.5	1	Ambulacria	NA	ZGA
GF_018575	Pha	NA	Not cons	NA	NA	Nematoda	5	10	0.5	1	Arthr	NA	ZGA
GF_018575	Pli	NA	Not cons	NA	NA	Nematoda	5	10	0.5	1	Ambulacria	NA	ZGA
GF_018575	Pma	NA	Not cons	NA	NA	Nematoda	5	10	0.5	1	Tunicata	NA	ZGA
GF_018575	Pmi	NA	Not cons	NA	NA	Nematoda	5	10	0.5	1	Ambulacria	NA	ZGA
GF_018575	Pte	NA	Not cons	NA	NA	Nematoda	5	10	0.5	1	Arthr	NA	ZGA
GF_018575	Rno	NA	Not cons	NA	NA	Nematoda	5	10	0.5	1	Mammalia	NA	ZGA
GF_018575	Sca	L596_943288	ZGA	39.7	0.126995	Nematoda	5	10	0.5	1	Nematoda	Nematoda	ZGA
GF_018575	Sfe	contig00045.0.28	NO_ZGA	3.9	0.704393	Nematoda	5	10	0.5	1	Nematoda	NO_ZGA	ZGA
GF_018575	Spu	NA	Not cons	NA	NA	Nematoda	5	10	0.5	1	Ambulacria	NA	ZGA
GF_018575	Sro	NA	Not cons	NA	NA	Nematoda	5	10	0.5	1	Acoel	NA	ZGA
GF_018575	Ssc	NA	Not cons	NA	NA	Nematoda	5	10	0.5	1	Mammalia	NA	ZGA
GF_018575	Tca	NA	Not cons	NA	NA	Nematoda	5	10	0.5	1	Arthr	NA	ZGA
GF_018575	Uun	NA	Not cons	NA	NA	Nematoda	5	10	0.5	1	Spiralia	NA	ZGA
GF_018575	Xtr	NA	Not cons	NA	NA	Nematoda	5	10	0.5	1	Non-mamm Verts	NA	ZGA
GF_018587	Amx	NA	Not cons	NA	NA	Nematoda	5	10	0.5	1	Non-mamm Verts	NA	ZGA
GF_018587	Asu	AgR005_g400	NO_ZGA	3.9	0.834885	Nematoda	5	10	0.5	1	Nematoda	NO_ZGA	ZGA
GF_018587	Bbu	NA	Not cons	NA	NA	Nematoda	5	10	0.5	1	Mammalia	NA	ZGA
GF_018587	Bfl	NA	Not cons	NA	NA	Nematoda	5	10	0.5	1	Amphi	NA	ZGA
GF_018587	Bge	NA	Not cons	NA	NA	Nematoda	5	10	0.5	1	Arthr	NA	ZGA
GF_018587	Bgr	NA	Not cons	NA	NA	Nematoda	5	10	0.5	1	Mammalia	NA	ZGA
GF_018587	Bla	NA	Not cons	NA	NA	Nematoda	5	10	0.5	1	Amphi	NA	ZGA
GF_018587	Bpl	NA	Not cons	NA	NA	Nematoda	5	10	0.5	1	Spiralia	NA	ZGA
GF_018587	Bta	NA	Not cons	NA	NA	Nematoda	5	10	0.5	1	Mammalia	NA	ZGA
GF_018587	Can	Cang_2012_03_13_00019.g1194	ZGA	8.8	0.23399	Nematoda	5	10	0.5	1	Nematoda	Nematoda	ZGA
GF_018587	Cdi	NA	Not cons	NA	NA	Nematoda	5	10	0.5	1	Arthr	NA	ZGA
GF_018587	Cel	WBGene00011476	ZGA	10.1	0.187105	Nematoda	5	10	0.5	1	Nematoda	Nematoda	ZGA
GF_018587	Cgi	NA	Not cons	NA	NA	Nematoda	5	10	0.5	1	Spiralia	NA	ZGA
GF_018587	Che	NA	Not cons	NA	NA	Nematoda	5	10	0.5	1	Cnidaria	NA	ZGA
GF_018587	Chi	NA	Not cons	NA	NA	Nematoda	5	10	0.5	1	Mammalia	NA	ZGA
GF_018587	Cja	NA	Not cons	NA	NA	Nematoda	5	10	0.5	1	Mammalia	NA	ZGA
GF_018587	Cpl	FUN_012444	ZGA	23	0.146386	Nematoda	5	10	0.5	1	Nematoda	Nematoda	ZGA
GF_018587	Csa	NA	Not cons	NA	NA	Nematoda	5	10	0.5	1	Tunicata	NA	ZGA
GF_018587	Cte	NA	Not cons	NA	NA	Nematoda	5	10	0.5	1	Spiralia	NA	ZGA
GF_018587	Dde	DdX_01623	ZGA	61.7	0.0230599	Nematoda	5	10	0.5	1	Nematoda	Nematoda	ZGA
GF_018587	Dme	NA	Not cons	NA	NA	Nematoda	5	10	0.5	1	Arthr	NA	ZGA
GF_018587	Dre	NA	Not cons	NA	NA	Nematoda	5	10	0.5	1	Non-mamm Verts	NA	ZGA
GF_018587	Eca	NA	Not cons	NA	NA	Nematoda	5	10	0.5	1	Mammalia	NA	ZGA
GF_018587	Gga	NA	Not cons	NA	NA	Nematoda	5	10	0.5	1	Non-mamm Verts	NA	ZGA
GF_018587	Hex	NA	Not cons	NA	NA	Nematoda	5	10	0.5	1	Tardi	NA	ZGA
GF_018587	Hgl	NA	Not cons	NA	NA	Nematoda	5	10	0.5	1	Nematoda	NA	ZGA
GF_018587	Hle	NA	Not cons	NA	NA	Nematoda	5	10	0.5	1	Ambulacria	NA	ZGA
GF_018587	Hsa	NA	Not cons	NA	NA	Nematoda	5	10	0.5	1	Mammalia	NA	ZGA
GF_018587	Hsy	NA	Not cons	NA	NA	Nematoda	5	10	0.5	1	Cnidaria	NA	ZGA
GF_018587	Lan	NA	Not cons	NA	NA	Nematoda	5	10	0.5	1	Spiralia	NA	ZGA
GF_018587	Lca	NA	Not cons	NA	NA	Nematoda	5	10	0.5	1	Non-mamm Verts	NA	ZGA
GF_018587	Lpi	NA	Not cons	NA	NA	Nematoda	5	10	0.5	1	Ambulacria	NA	ZGA
GF_018587	Mdo	NA	Not cons	NA	NA	Nematoda	5	10	0.5	1	Mammalia	NA	ZGA
GF_018587	Mga	NA	Not cons	NA	NA	Nematoda	5	10	0.5	1	Spiralia	NA	ZGA
GF_018587	Min	NA	Not cons	NA	NA	Nematoda	5	10	0.5	1	Nematoda	NA	ZGA
GF_018587	Mle	NA	Not cons	NA	NA	Nematoda	5	10	0.5	1	Cteno	NA	ZGA
GF_018587	Mma	NA	Not cons	NA	NA	Nematoda	5	10	0.5	1	Mammalia	NA	ZGA
GF_018587	Mmu	NA	Not cons	NA	NA	Nematoda	5	10	0.5	1	Mammalia	NA	ZGA
GF_018587	Nve	NA	Not cons	NA	NA	Nematoda	5	10	0.5	1	Cnidaria	NA	ZGA
GF_018587	Oar	NA	Not cons	NA	NA	Nematoda	5	10	0.5	1	Mammalia	NA	ZGA
GF_018587	Ocu	NA	Not cons	NA	NA	Nematoda	5	10	0.5	1	Mammalia	NA	ZGA
GF_018587	Odi	NA	Not cons	NA	NA	Nematoda	5	10	0.5	1	Tunicata	NA	ZGA
GF_018587	Ofu	NA	Not cons	NA	NA	Nematoda	5	10	0.5	1	Spiralia	NA	ZGA
GF_018587	Ola	NA	Not cons	NA	NA	Nematoda	5	10	0.5	1	Non-mamm Verts	NA	ZGA
GF_018587	Oti	NA	Not cons	NA	NA	Nematoda	5	10	0.5	1	Nematoda	NA	ZGA
GF_018587	Pdu	NA	Not cons	NA	NA	Nematoda	5	10	0.5	1	Spiralia	NA	ZGA
GF_018587	Pfl	NA	Not cons	NA	NA	Nematoda	5	10	0.5	1	Ambulacria	NA	ZGA
GF_018587	Pha	NA	Not cons	NA	NA	Nematoda	5	10	0.5	1	Arthr	NA	ZGA
GF_018587	Pli	NA	Not cons	NA	NA	Nematoda	5	10	0.5	1	Ambulacria	NA	ZGA
GF_018587	Pma	NA	Not cons	NA	NA	Nematoda	5	10	0.5	1	Tunicata	NA	ZGA
GF_018587	Pmi	NA	Not cons	NA	NA	Nematoda	5	10	0.5	1	Ambulacria	NA	ZGA
GF_018587	Pte	NA	Not cons	NA	NA	Nematoda	5	10	0.5	1	Arthr	NA	ZGA
GF_018587	Rno	NA	Not cons	NA	NA	Nematoda	5	10	0.5	1	Mammalia	NA	ZGA
GF_018587	Sca	L596_024731	ZGA	12	0.260285	Nematoda	5	10	0.5	1	Nematoda	Nematoda	ZGA
GF_018587	Sfe	NA	Not cons	NA	NA	Nematoda	5	10	0.5	1	Nematoda	NA	ZGA
GF_018587	Spu	NA	Not cons	NA	NA	Nematoda	5	10	0.5	1	Ambulacria	NA	ZGA
GF_018587	Sro	NA	Not cons	NA	NA	Nematoda	5	10	0.5	1	Acoel	NA	ZGA
GF_018587	Ssc	NA	Not cons	NA	NA	Nematoda	5	10	0.5	1	Mammalia	NA	ZGA
GF_018587	Tca	NA	Not cons	NA	NA	Nematoda	5	10	0.5	1	Arthr	NA	ZGA
GF_018587	Uun	NA	Not cons	NA	NA	Nematoda	5	10	0.5	1	Spiralia	NA	ZGA
GF_018587	Xtr	NA	Not cons	NA	NA	Nematoda	5	10	0.5	1	Non-mamm Verts	NA	ZGA
GF_018624	Amx	NA	Not cons	NA	NA	Nematoda	5	10	0.5	1	Non-mamm Verts	NA	ZGA
GF_018624	Asu	AgR010_g062	NO_ZGA	6	0.531	Nematoda	5	10	0.5	1	Nematoda	NO_ZGA	ZGA
GF_018624	Bbu	NA	Not cons	NA	NA	Nematoda	5	10	0.5	1	Mammalia	NA	ZGA
GF_018624	Bfl	NA	Not cons	NA	NA	Nematoda	5	10	0.5	1	Amphi	NA	ZGA
GF_018624	Bge	NA	Not cons	NA	NA	Nematoda	5	10	0.5	1	Arthr	NA	ZGA
GF_018624	Bgr	NA	Not cons	NA	NA	Nematoda	5	10	0.5	1	Mammalia	NA	ZGA
GF_018624	Bla	NA	Not cons	NA	NA	Nematoda	5	10	0.5	1	Amphi	NA	ZGA
GF_018624	Bpl	NA	Not cons	NA	NA	Nematoda	5	10	0.5	1	Spiralia	NA	ZGA
GF_018624	Bta	NA	Not cons	NA	NA	Nematoda	5	10	0.5	1	Mammalia	NA	ZGA
GF_018624	Can	Cang_2012_03_13_00029.g1728	ZGA	8.8	0.23399	Nematoda	5	10	0.5	1	Nematoda	Nematoda	ZGA
GF_018624	Cdi	NA	Not cons	NA	NA	Nematoda	5	10	0.5	1	Arthr	NA	ZGA
GF_018624	Cel	WBGene00012117	NO_ZGA	2.6	0.916065	Nematoda	5	10	0.5	1	Nematoda	NO_ZGA	ZGA
GF_018624	Cgi	NA	Not cons	NA	NA	Nematoda	5	10	0.5	1	Spiralia	NA	ZGA
GF_018624	Che	NA	Not cons	NA	NA	Nematoda	5	10	0.5	1	Cnidaria	NA	ZGA
GF_018624	Chi	NA	Not cons	NA	NA	Nematoda	5	10	0.5	1	Mammalia	NA	ZGA
GF_018624	Cja	NA	Not cons	NA	NA	Nematoda	5	10	0.5	1	Mammalia	NA	ZGA
GF_018624	Cpl	FUN_000956	ZGA	84.7	0.0606877	Nematoda	5	10	0.5	1	Nematoda	Nematoda	ZGA
GF_018624	Csa	NA	Not cons	NA	NA	Nematoda	5	10	0.5	1	Tunicata	NA	ZGA
GF_018624	Cte	NA	Not cons	NA	NA	Nematoda	5	10	0.5	1	Spiralia	NA	ZGA
GF_018624	Dde	NA	Not cons	NA	NA	Nematoda	5	10	0.5	1	Nematoda	NA	ZGA
GF_018624	Dme	NA	Not cons	NA	NA	Nematoda	5	10	0.5	1	Arthr	NA	ZGA
GF_018624	Dre	NA	Not cons	NA	NA	Nematoda	5	10	0.5	1	Non-mamm Verts	NA	ZGA
GF_018624	Eca	NA	Not cons	NA	NA	Nematoda	5	10	0.5	1	Mammalia	NA	ZGA
GF_018624	Gga	NA	Not cons	NA	NA	Nematoda	5	10	0.5	1	Non-mamm Verts	NA	ZGA
GF_018624	Hex	NA	Not cons	NA	NA	Nematoda	5	10	0.5	1	Tardi	NA	ZGA
GF_018624	Hgl	NA	Not cons	NA	NA	Nematoda	5	10	0.5	1	Nematoda	NA	ZGA
GF_018624	Hle	NA	Not cons	NA	NA	Nematoda	5	10	0.5	1	Ambulacria	NA	ZGA
GF_018624	Hsa	NA	Not cons	NA	NA	Nematoda	5	10	0.5	1	Mammalia	NA	ZGA
GF_018624	Hsy	NA	Not cons	NA	NA	Nematoda	5	10	0.5	1	Cnidaria	NA	ZGA
GF_018624	Lan	NA	Not cons	NA	NA	Nematoda	5	10	0.5	1	Spiralia	NA	ZGA
GF_018624	Lca	NA	Not cons	NA	NA	Nematoda	5	10	0.5	1	Non-mamm Verts	NA	ZGA
GF_018624	Lpi	NA	Not cons	NA	NA	Nematoda	5	10	0.5	1	Ambulacria	NA	ZGA
GF_018624	Mdo	NA	Not cons	NA	NA	Nematoda	5	10	0.5	1	Mammalia	NA	ZGA
GF_018624	Mga	NA	Not cons	NA	NA	Nematoda	5	10	0.5	1	Spiralia	NA	ZGA
GF_018624	Min	NA	Not cons	NA	NA	Nematoda	5	10	0.5	1	Nematoda	NA	ZGA
GF_018624	Mle	NA	Not cons	NA	NA	Nematoda	5	10	0.5	1	Cteno	NA	ZGA
GF_018624	Mma	NA	Not cons	NA	NA	Nematoda	5	10	0.5	1	Mammalia	NA	ZGA
GF_018624	Mmu	NA	Not cons	NA	NA	Nematoda	5	10	0.5	1	Mammalia	NA	ZGA
GF_018624	Nve	NA	Not cons	NA	NA	Nematoda	5	10	0.5	1	Cnidaria	NA	ZGA
GF_018624	Oar	NA	Not cons	NA	NA	Nematoda	5	10	0.5	1	Mammalia	NA	ZGA
GF_018624	Ocu	NA	Not cons	NA	NA	Nematoda	5	10	0.5	1	Mammalia	NA	ZGA
GF_018624	Odi	NA	Not cons	NA	NA	Nematoda	5	10	0.5	1	Tunicata	NA	ZGA
GF_018624	Ofu	NA	Not cons	NA	NA	Nematoda	5	10	0.5	1	Spiralia	NA	ZGA
GF_018624	Ola	NA	Not cons	NA	NA	Nematoda	5	10	0.5	1	Non-mamm Verts	NA	ZGA
GF_018624	Oti	Oti_3366_g	ZGA	8.6	0.192793	Nematoda	5	10	0.5	1	Nematoda	Nematoda	ZGA
GF_018624	Pdu	NA	Not cons	NA	NA	Nematoda	5	10	0.5	1	Spiralia	NA	ZGA
GF_018624	Pfl	NA	Not cons	NA	NA	Nematoda	5	10	0.5	1	Ambulacria	NA	ZGA
GF_018624	Pha	NA	Not cons	NA	NA	Nematoda	5	10	0.5	1	Arthr	NA	ZGA
GF_018624	Pli	NA	Not cons	NA	NA	Nematoda	5	10	0.5	1	Ambulacria	NA	ZGA
GF_018624	Pma	NA	Not cons	NA	NA	Nematoda	5	10	0.5	1	Tunicata	NA	ZGA
GF_018624	Pmi	NA	Not cons	NA	NA	Nematoda	5	10	0.5	1	Ambulacria	NA	ZGA
GF_018624	Pte	NA	Not cons	NA	NA	Nematoda	5	10	0.5	1	Arthr	NA	ZGA
GF_018624	Rno	NA	Not cons	NA	NA	Nematoda	5	10	0.5	1	Mammalia	NA	ZGA
GF_018624	Sca	L596_011975	ZGA	64.5	0.0633274	Nematoda	5	10	0.5	1	Nematoda	Nematoda	ZGA
GF_018624	Sfe	contig00723.0.17	ZGA	100	0.017995	Nematoda	5	10	0.5	1	Nematoda	Nematoda	ZGA
GF_018624	Spu	NA	Not cons	NA	NA	Nematoda	5	10	0.5	1	Ambulacria	NA	ZGA
GF_018624	Sro	NA	Not cons	NA	NA	Nematoda	5	10	0.5	1	Acoel	NA	ZGA
GF_018624	Ssc	NA	Not cons	NA	NA	Nematoda	5	10	0.5	1	Mammalia	NA	ZGA
GF_018624	Tca	NA	Not cons	NA	NA	Nematoda	5	10	0.5	1	Arthr	NA	ZGA
GF_018624	Uun	NA	Not cons	NA	NA	Nematoda	5	10	0.5	1	Spiralia	NA	ZGA
GF_018624	Xtr	NA	Not cons	NA	NA	Nematoda	5	10	0.5	1	Non-mamm Verts	NA	ZGA
GF_022078	Amx	NA	Not cons	NA	NA	Nematoda	5	10	0.5	1	Non-mamm Verts	NA	ZGA
GF_022078	Asu	AgR021X_g075	NO_ZGA	5.7	0.61687	Nematoda	5	10	0.5	1	Nematoda	NO_ZGA	ZGA
GF_022078	Bbu	NA	Not cons	NA	NA	Nematoda	5	10	0.5	1	Mammalia	NA	ZGA
GF_022078	Bfl	NA	Not cons	NA	NA	Nematoda	5	10	0.5	1	Amphi	NA	ZGA
GF_022078	Bge	NA	Not cons	NA	NA	Nematoda	5	10	0.5	1	Arthr	NA	ZGA
GF_022078	Bgr	NA	Not cons	NA	NA	Nematoda	5	10	0.5	1	Mammalia	NA	ZGA
GF_022078	Bla	NA	Not cons	NA	NA	Nematoda	5	10	0.5	1	Amphi	NA	ZGA
GF_022078	Bpl	NA	Not cons	NA	NA	Nematoda	5	10	0.5	1	Spiralia	NA	ZGA
GF_022078	Bta	NA	Not cons	NA	NA	Nematoda	5	10	0.5	1	Mammalia	NA	ZGA
GF_022078	Can	Cang_2012_03_13_00197.g6773	ZGA	8.3	0.251218	Nematoda	5	10	0.5	1	Nematoda	Nematoda	ZGA
GF_022078	Cdi	NA	Not cons	NA	NA	Nematoda	5	10	0.5	1	Arthr	NA	ZGA
GF_022078	Cel	WBGene00017675	NO_ZGA	3.6	0.845596	Nematoda	5	10	0.5	1	Nematoda	NO_ZGA	ZGA
GF_022078	Cgi	NA	Not cons	NA	NA	Nematoda	5	10	0.5	1	Spiralia	NA	ZGA
GF_022078	Che	NA	Not cons	NA	NA	Nematoda	5	10	0.5	1	Cnidaria	NA	ZGA
GF_022078	Chi	NA	Not cons	NA	NA	Nematoda	5	10	0.5	1	Mammalia	NA	ZGA
GF_022078	Cja	NA	Not cons	NA	NA	Nematoda	5	10	0.5	1	Mammalia	NA	ZGA
GF_022078	Cpl	FUN_019418	ZGA	100	0.0248138	Nematoda	5	10	0.5	1	Nematoda	Nematoda	ZGA
GF_022078	Csa	NA	Not cons	NA	NA	Nematoda	5	10	0.5	1	Tunicata	NA	ZGA
GF_022078	Cte	NA	Not cons	NA	NA	Nematoda	5	10	0.5	1	Spiralia	NA	ZGA
GF_022078	Dde	DdX_04632	NO_ZGA	3	0.935056	Nematoda	5	10	0.5	1	Nematoda	NO_ZGA	ZGA
GF_022078	Dme	NA	Not cons	NA	NA	Nematoda	5	10	0.5	1	Arthr	NA	ZGA
GF_022078	Dre	NA	Not cons	NA	NA	Nematoda	5	10	0.5	1	Non-mamm Verts	NA	ZGA
GF_022078	Eca	NA	Not cons	NA	NA	Nematoda	5	10	0.5	1	Mammalia	NA	ZGA
GF_022078	Gga	NA	Not cons	NA	NA	Nematoda	5	10	0.5	1	Non-mamm Verts	NA	ZGA
GF_022078	Hex	NA	Not cons	NA	NA	Nematoda	5	10	0.5	1	Tardi	NA	ZGA
GF_022078	Hgl	Hetgly18080	NO_ZGA	7.9	0.379074	Nematoda	5	10	0.5	1	Nematoda	NO_ZGA	ZGA
GF_022078	Hle	NA	Not cons	NA	NA	Nematoda	5	10	0.5	1	Ambulacria	NA	ZGA
GF_022078	Hsa	NA	Not cons	NA	NA	Nematoda	5	10	0.5	1	Mammalia	NA	ZGA
GF_022078	Hsy	NA	Not cons	NA	NA	Nematoda	5	10	0.5	1	Cnidaria	NA	ZGA
GF_022078	Lan	NA	Not cons	NA	NA	Nematoda	5	10	0.5	1	Spiralia	NA	ZGA
GF_022078	Lca	NA	Not cons	NA	NA	Nematoda	5	10	0.5	1	Non-mamm Verts	NA	ZGA
GF_022078	Lpi	NA	Not cons	NA	NA	Nematoda	5	10	0.5	1	Ambulacria	NA	ZGA
GF_022078	Mdo	NA	Not cons	NA	NA	Nematoda	5	10	0.5	1	Mammalia	NA	ZGA
GF_022078	Mga	NA	Not cons	NA	NA	Nematoda	5	10	0.5	1	Spiralia	NA	ZGA
GF_022078	Min	Minc3s00096g04413	ZGA	55.6	0.0291608	Nematoda	5	10	0.5	1	Nematoda	Nematoda	ZGA
GF_022078	Mle	NA	Not cons	NA	NA	Nematoda	5	10	0.5	1	Cteno	NA	ZGA
GF_022078	Mma	NA	Not cons	NA	NA	Nematoda	5	10	0.5	1	Mammalia	NA	ZGA
GF_022078	Mmu	NA	Not cons	NA	NA	Nematoda	5	10	0.5	1	Mammalia	NA	ZGA
GF_022078	Nve	NA	Not cons	NA	NA	Nematoda	5	10	0.5	1	Cnidaria	NA	ZGA
GF_022078	Oar	NA	Not cons	NA	NA	Nematoda	5	10	0.5	1	Mammalia	NA	ZGA
GF_022078	Ocu	NA	Not cons	NA	NA	Nematoda	5	10	0.5	1	Mammalia	NA	ZGA
GF_022078	Odi	NA	Not cons	NA	NA	Nematoda	5	10	0.5	1	Tunicata	NA	ZGA
GF_022078	Ofu	NA	Not cons	NA	NA	Nematoda	5	10	0.5	1	Spiralia	NA	ZGA
GF_022078	Ola	NA	Not cons	NA	NA	Nematoda	5	10	0.5	1	Non-mamm Verts	NA	ZGA
GF_022078	Oti	Oti_1702_g	NO_ZGA	5.8	0.554773	Nematoda	5	10	0.5	1	Nematoda	NO_ZGA	ZGA
GF_022078	Pdu	NA	Not cons	NA	NA	Nematoda	5	10	0.5	1	Spiralia	NA	ZGA
GF_022078	Pfl	NA	Not cons	NA	NA	Nematoda	5	10	0.5	1	Ambulacria	NA	ZGA
GF_022078	Pha	NA	Not cons	NA	NA	Nematoda	5	10	0.5	1	Arthr	NA	ZGA
GF_022078	Pli	NA	Not cons	NA	NA	Nematoda	5	10	0.5	1	Ambulacria	NA	ZGA
GF_022078	Pma	NA	Not cons	NA	NA	Nematoda	5	10	0.5	1	Tunicata	NA	ZGA
GF_022078	Pmi	NA	Not cons	NA	NA	Nematoda	5	10	0.5	1	Ambulacria	NA	ZGA
GF_022078	Pte	NA	Not cons	NA	NA	Nematoda	5	10	0.5	1	Arthr	NA	ZGA
GF_022078	Rno	NA	Not cons	NA	NA	Nematoda	5	10	0.5	1	Mammalia	NA	ZGA
GF_022078	Sca	L596_010272	ZGA	88.7	0.0255867	Nematoda	5	10	0.5	1	Nematoda	Nematoda	ZGA
GF_022078	Sfe	contig03944.0.25	ZGA	11	0.220264	Nematoda	5	10	0.5	1	Nematoda	Nematoda	ZGA
GF_022078	Spu	NA	Not cons	NA	NA	Nematoda	5	10	0.5	1	Ambulacria	NA	ZGA
GF_022078	Sro	NA	Not cons	NA	NA	Nematoda	5	10	0.5	1	Acoel	NA	ZGA
GF_022078	Ssc	NA	Not cons	NA	NA	Nematoda	5	10	0.5	1	Mammalia	NA	ZGA
GF_022078	Tca	NA	Not cons	NA	NA	Nematoda	5	10	0.5	1	Arthr	NA	ZGA
GF_022078	Uun	NA	Not cons	NA	NA	Nematoda	5	10	0.5	1	Spiralia	NA	ZGA
GF_022078	Xtr	NA	Not cons	NA	NA	Nematoda	5	10	0.5	1	Non-mamm Verts	NA	ZGA
GF_023962	Amx	NA	Not cons	NA	NA	Nematoda	5	10	0.5	1	Non-mamm Verts	NA	ZGA
GF_023962	Asu	AgB05_g359	NO_ZGA	6.7	0.41795	Nematoda	5	10	0.5	1	Nematoda	NO_ZGA	ZGA
GF_023962	Bbu	NA	Not cons	NA	NA	Nematoda	5	10	0.5	1	Mammalia	NA	ZGA
GF_023962	Bfl	NA	Not cons	NA	NA	Nematoda	5	10	0.5	1	Amphi	NA	ZGA
GF_023962	Bge	NA	Not cons	NA	NA	Nematoda	5	10	0.5	1	Arthr	NA	ZGA
GF_023962	Bgr	NA	Not cons	NA	NA	Nematoda	5	10	0.5	1	Mammalia	NA	ZGA
GF_023962	Bla	NA	Not cons	NA	NA	Nematoda	5	10	0.5	1	Amphi	NA	ZGA
GF_023962	Bpl	NA	Not cons	NA	NA	Nematoda	5	10	0.5	1	Spiralia	NA	ZGA
GF_023962	Bta	NA	Not cons	NA	NA	Nematoda	5	10	0.5	1	Mammalia	NA	ZGA
GF_023962	Can	Cang_2012_03_13_00407.g10438	ZGA	10.7	0.184402	Nematoda	5	10	0.5	1	Nematoda	Nematoda	ZGA
GF_023962	Cdi	NA	Not cons	NA	NA	Nematoda	5	10	0.5	1	Arthr	NA	ZGA
GF_023962	Cel	WBGene00006769	ZGA	12.6	0.143771	Nematoda	5	10	0.5	1	Nematoda	Nematoda	ZGA
GF_023962	Cgi	NA	Not cons	NA	NA	Nematoda	5	10	0.5	1	Spiralia	NA	ZGA
GF_023962	Che	NA	Not cons	NA	NA	Nematoda	5	10	0.5	1	Cnidaria	NA	ZGA
GF_023962	Chi	NA	Not cons	NA	NA	Nematoda	5	10	0.5	1	Mammalia	NA	ZGA
GF_023962	Cja	NA	Not cons	NA	NA	Nematoda	5	10	0.5	1	Mammalia	NA	ZGA
GF_023962	Cpl	FUN_006500	ZGA	100	0.0248138	Nematoda	5	10	0.5	1	Nematoda	Nematoda	ZGA
GF_023962	Csa	NA	Not cons	NA	NA	Nematoda	5	10	0.5	1	Tunicata	NA	ZGA
GF_023962	Cte	NA	Not cons	NA	NA	Nematoda	5	10	0.5	1	Spiralia	NA	ZGA
GF_023962	Dde	DdX_08619	NO_ZGA	5.3	0.742482	Nematoda	5	10	0.5	1	Nematoda	NO_ZGA	ZGA
GF_023962	Dme	NA	Not cons	NA	NA	Nematoda	5	10	0.5	1	Arthr	NA	ZGA
GF_023962	Dre	NA	Not cons	NA	NA	Nematoda	5	10	0.5	1	Non-mamm Verts	NA	ZGA
GF_023962	Eca	NA	Not cons	NA	NA	Nematoda	5	10	0.5	1	Mammalia	NA	ZGA
GF_023962	Gga	NA	Not cons	NA	NA	Nematoda	5	10	0.5	1	Non-mamm Verts	NA	ZGA
GF_023962	Hex	NA	Not cons	NA	NA	Nematoda	5	10	0.5	1	Tardi	NA	ZGA
GF_023962	Hgl	NA	Not cons	NA	NA	Nematoda	5	10	0.5	1	Nematoda	NA	ZGA
GF_023962	Hle	NA	Not cons	NA	NA	Nematoda	5	10	0.5	1	Ambulacria	NA	ZGA
GF_023962	Hsa	NA	Not cons	NA	NA	Nematoda	5	10	0.5	1	Mammalia	NA	ZGA
GF_023962	Hsy	NA	Not cons	NA	NA	Nematoda	5	10	0.5	1	Cnidaria	NA	ZGA
GF_023962	Lan	NA	Not cons	NA	NA	Nematoda	5	10	0.5	1	Spiralia	NA	ZGA
GF_023962	Lca	NA	Not cons	NA	NA	Nematoda	5	10	0.5	1	Non-mamm Verts	NA	ZGA
GF_023962	Lpi	NA	Not cons	NA	NA	Nematoda	5	10	0.5	1	Ambulacria	NA	ZGA
GF_023962	Mdo	NA	Not cons	NA	NA	Nematoda	5	10	0.5	1	Mammalia	NA	ZGA
GF_023962	Mga	NA	Not cons	NA	NA	Nematoda	5	10	0.5	1	Spiralia	NA	ZGA
GF_023962	Min	NA	Not cons	NA	NA	Nematoda	5	10	0.5	1	Nematoda	NA	ZGA
GF_023962	Mle	NA	Not cons	NA	NA	Nematoda	5	10	0.5	1	Cteno	NA	ZGA
GF_023962	Mma	NA	Not cons	NA	NA	Nematoda	5	10	0.5	1	Mammalia	NA	ZGA
GF_023962	Mmu	NA	Not cons	NA	NA	Nematoda	5	10	0.5	1	Mammalia	NA	ZGA
GF_023962	Nve	NA	Not cons	NA	NA	Nematoda	5	10	0.5	1	Cnidaria	NA	ZGA
GF_023962	Oar	NA	Not cons	NA	NA	Nematoda	5	10	0.5	1	Mammalia	NA	ZGA
GF_023962	Ocu	NA	Not cons	NA	NA	Nematoda	5	10	0.5	1	Mammalia	NA	ZGA
GF_023962	Odi	NA	Not cons	NA	NA	Nematoda	5	10	0.5	1	Tunicata	NA	ZGA
GF_023962	Ofu	NA	Not cons	NA	NA	Nematoda	5	10	0.5	1	Spiralia	NA	ZGA
GF_023962	Ola	NA	Not cons	NA	NA	Nematoda	5	10	0.5	1	Non-mamm Verts	NA	ZGA
GF_023962	Oti	Oti_10955_g	ZGA	11.5	0.0789603	Nematoda	5	10	0.5	1	Nematoda	Nematoda	ZGA
GF_023962	Pdu	NA	Not cons	NA	NA	Nematoda	5	10	0.5	1	Spiralia	NA	ZGA
GF_023962	Pfl	NA	Not cons	NA	NA	Nematoda	5	10	0.5	1	Ambulacria	NA	ZGA
GF_023962	Pha	NA	Not cons	NA	NA	Nematoda	5	10	0.5	1	Arthr	NA	ZGA
GF_023962	Pli	NA	Not cons	NA	NA	Nematoda	5	10	0.5	1	Ambulacria	NA	ZGA
GF_023962	Pma	NA	Not cons	NA	NA	Nematoda	5	10	0.5	1	Tunicata	NA	ZGA
GF_023962	Pmi	NA	Not cons	NA	NA	Nematoda	5	10	0.5	1	Ambulacria	NA	ZGA
GF_023962	Pte	NA	Not cons	NA	NA	Nematoda	5	10	0.5	1	Arthr	NA	ZGA
GF_023962	Rno	NA	Not cons	NA	NA	Nematoda	5	10	0.5	1	Mammalia	NA	ZGA
GF_023962	Sca	L596_945864	ZGA	55.3	0.100744	Nematoda	5	10	0.5	1	Nematoda	Nematoda	ZGA
GF_023962	Sfe	NA	Not cons	NA	NA	Nematoda	5	10	0.5	1	Nematoda	NA	ZGA
GF_023962	Spu	NA	Not cons	NA	NA	Nematoda	5	10	0.5	1	Ambulacria	NA	ZGA
GF_023962	Sro	NA	Not cons	NA	NA	Nematoda	5	10	0.5	1	Acoel	NA	ZGA
GF_023962	Ssc	NA	Not cons	NA	NA	Nematoda	5	10	0.5	1	Mammalia	NA	ZGA
GF_023962	Tca	NA	Not cons	NA	NA	Nematoda	5	10	0.5	1	Arthr	NA	ZGA
GF_023962	Uun	NA	Not cons	NA	NA	Nematoda	5	10	0.5	1	Spiralia	NA	ZGA
GF_023962	Xtr	NA	Not cons	NA	NA	Nematoda	5	10	0.5	1	Non-mamm Verts	NA	ZGA
GF_024190	Amx	NA	Not cons	NA	NA	Nematoda	5	10	0.5	1	Non-mamm Verts	NA	ZGA
GF_024190	Asu	AgB01_g114	ZGA	8.1	0.294576	Nematoda	5	10	0.5	1	Nematoda	Nematoda	ZGA
GF_024190	Bbu	NA	Not cons	NA	NA	Nematoda	5	10	0.5	1	Mammalia	NA	ZGA
GF_024190	Bfl	NA	Not cons	NA	NA	Nematoda	5	10	0.5	1	Amphi	NA	ZGA
GF_024190	Bge	NA	Not cons	NA	NA	Nematoda	5	10	0.5	1	Arthr	NA	ZGA
GF_024190	Bgr	NA	Not cons	NA	NA	Nematoda	5	10	0.5	1	Mammalia	NA	ZGA
GF_024190	Bla	NA	Not cons	NA	NA	Nematoda	5	10	0.5	1	Amphi	NA	ZGA
GF_024190	Bpl	NA	Not cons	NA	NA	Nematoda	5	10	0.5	1	Spiralia	NA	ZGA
GF_024190	Bta	NA	Not cons	NA	NA	Nematoda	5	10	0.5	1	Mammalia	NA	ZGA
GF_024190	Can	Cang_2012_03_13_00249.g7866	NO_ZGA	5.3	0.704817	Nematoda	5	10	0.5	1	Nematoda	NO_ZGA	ZGA
GF_024190	Cdi	NA	Not cons	NA	NA	Nematoda	5	10	0.5	1	Arthr	NA	ZGA
GF_024190	Cel	WBGene00018702	NO_ZGA	6.1	0.413005	Nematoda	5	10	0.5	1	Nematoda	NO_ZGA	ZGA
GF_024190	Cgi	NA	Not cons	NA	NA	Nematoda	5	10	0.5	1	Spiralia	NA	ZGA
GF_024190	Che	NA	Not cons	NA	NA	Nematoda	5	10	0.5	1	Cnidaria	NA	ZGA
GF_024190	Chi	NA	Not cons	NA	NA	Nematoda	5	10	0.5	1	Mammalia	NA	ZGA
GF_024190	Cja	NA	Not cons	NA	NA	Nematoda	5	10	0.5	1	Mammalia	NA	ZGA
GF_024190	Cpl	FUN_005365	NO_ZGA	3.2	0.88756	Nematoda	5	10	0.5	1	Nematoda	NO_ZGA	ZGA
GF_024190	Csa	NA	Not cons	NA	NA	Nematoda	5	10	0.5	1	Tunicata	NA	ZGA
GF_024190	Cte	NA	Not cons	NA	NA	Nematoda	5	10	0.5	1	Spiralia	NA	ZGA
GF_024190	Dde	DdX_05999	ZGA	19.5	0.116123	Nematoda	5	10	0.5	1	Nematoda	Nematoda	ZGA
GF_024190	Dme	NA	Not cons	NA	NA	Nematoda	5	10	0.5	1	Arthr	NA	ZGA
GF_024190	Dre	NA	Not cons	NA	NA	Nematoda	5	10	0.5	1	Non-mamm Verts	NA	ZGA
GF_024190	Eca	NA	Not cons	NA	NA	Nematoda	5	10	0.5	1	Mammalia	NA	ZGA
GF_024190	Gga	NA	Not cons	NA	NA	Nematoda	5	10	0.5	1	Non-mamm Verts	NA	ZGA
GF_024190	Hex	NA	Not cons	NA	NA	Nematoda	5	10	0.5	1	Tardi	NA	ZGA
GF_024190	Hgl	NA	Not cons	NA	NA	Nematoda	5	10	0.5	1	Nematoda	NA	ZGA
GF_024190	Hle	NA	Not cons	NA	NA	Nematoda	5	10	0.5	1	Ambulacria	NA	ZGA
GF_024190	Hsa	NA	Not cons	NA	NA	Nematoda	5	10	0.5	1	Mammalia	NA	ZGA
GF_024190	Hsy	NA	Not cons	NA	NA	Nematoda	5	10	0.5	1	Cnidaria	NA	ZGA
GF_024190	Lan	NA	Not cons	NA	NA	Nematoda	5	10	0.5	1	Spiralia	NA	ZGA
GF_024190	Lca	NA	Not cons	NA	NA	Nematoda	5	10	0.5	1	Non-mamm Verts	NA	ZGA
GF_024190	Lpi	NA	Not cons	NA	NA	Nematoda	5	10	0.5	1	Ambulacria	NA	ZGA
GF_024190	Mdo	NA	Not cons	NA	NA	Nematoda	5	10	0.5	1	Mammalia	NA	ZGA
GF_024190	Mga	NA	Not cons	NA	NA	Nematoda	5	10	0.5	1	Spiralia	NA	ZGA
GF_024190	Min	Minc3s00503g13421	ZGA	10.6	0.273795	Nematoda	5	10	0.5	1	Nematoda	Nematoda	ZGA
GF_024190	Mle	NA	Not cons	NA	NA	Nematoda	5	10	0.5	1	Cteno	NA	ZGA
GF_024190	Mma	NA	Not cons	NA	NA	Nematoda	5	10	0.5	1	Mammalia	NA	ZGA
GF_024190	Mmu	NA	Not cons	NA	NA	Nematoda	5	10	0.5	1	Mammalia	NA	ZGA
GF_024190	Nve	NA	Not cons	NA	NA	Nematoda	5	10	0.5	1	Cnidaria	NA	ZGA
GF_024190	Oar	NA	Not cons	NA	NA	Nematoda	5	10	0.5	1	Mammalia	NA	ZGA
GF_024190	Ocu	NA	Not cons	NA	NA	Nematoda	5	10	0.5	1	Mammalia	NA	ZGA
GF_024190	Odi	NA	Not cons	NA	NA	Nematoda	5	10	0.5	1	Tunicata	NA	ZGA
GF_024190	Ofu	NA	Not cons	NA	NA	Nematoda	5	10	0.5	1	Spiralia	NA	ZGA
GF_024190	Ola	NA	Not cons	NA	NA	Nematoda	5	10	0.5	1	Non-mamm Verts	NA	ZGA
GF_024190	Oti	Oti_16364_g	ZGA	15	0.0299431	Nematoda	5	10	0.5	1	Nematoda	Nematoda	ZGA
GF_024190	Pdu	NA	Not cons	NA	NA	Nematoda	5	10	0.5	1	Spiralia	NA	ZGA
GF_024190	Pfl	NA	Not cons	NA	NA	Nematoda	5	10	0.5	1	Ambulacria	NA	ZGA
GF_024190	Pha	NA	Not cons	NA	NA	Nematoda	5	10	0.5	1	Arthr	NA	ZGA
GF_024190	Pli	NA	Not cons	NA	NA	Nematoda	5	10	0.5	1	Ambulacria	NA	ZGA
GF_024190	Pma	NA	Not cons	NA	NA	Nematoda	5	10	0.5	1	Tunicata	NA	ZGA
GF_024190	Pmi	NA	Not cons	NA	NA	Nematoda	5	10	0.5	1	Ambulacria	NA	ZGA
GF_024190	Pte	NA	Not cons	NA	NA	Nematoda	5	10	0.5	1	Arthr	NA	ZGA
GF_024190	Rno	NA	Not cons	NA	NA	Nematoda	5	10	0.5	1	Mammalia	NA	ZGA
GF_024190	Sca	L596_015604	ZGA	52.5	0.111944	Nematoda	5	10	0.5	1	Nematoda	Nematoda	ZGA
GF_024190	Sfe	contig03715.0.4	NO_ZGA	3	0.772575	Nematoda	5	10	0.5	1	Nematoda	NO_ZGA	ZGA
GF_024190	Spu	NA	Not cons	NA	NA	Nematoda	5	10	0.5	1	Ambulacria	NA	ZGA
GF_024190	Sro	NA	Not cons	NA	NA	Nematoda	5	10	0.5	1	Acoel	NA	ZGA
GF_024190	Ssc	NA	Not cons	NA	NA	Nematoda	5	10	0.5	1	Mammalia	NA	ZGA
GF_024190	Tca	NA	Not cons	NA	NA	Nematoda	5	10	0.5	1	Arthr	NA	ZGA
GF_024190	Uun	NA	Not cons	NA	NA	Nematoda	5	10	0.5	1	Spiralia	NA	ZGA
GF_024190	Xtr	NA	Not cons	NA	NA	Nematoda	5	10	0.5	1	Non-mamm Verts	NA	ZGA
GF_025092	Amx	NA	Not cons	NA	NA	Nematoda	5	10	0.5	1	Non-mamm Verts	NA	ZGA
GF_025092	Asu	AgB01_g027	NO_ZGA	6.7	0.41795	Nematoda	5	10	0.5	1	Nematoda	NO_ZGA	ZGA
GF_025092	Bbu	NA	Not cons	NA	NA	Nematoda	5	10	0.5	1	Mammalia	NA	ZGA
GF_025092	Bfl	NA	Not cons	NA	NA	Nematoda	5	10	0.5	1	Amphi	NA	ZGA
GF_025092	Bge	NA	Not cons	NA	NA	Nematoda	5	10	0.5	1	Arthr	NA	ZGA
GF_025092	Bgr	NA	Not cons	NA	NA	Nematoda	5	10	0.5	1	Mammalia	NA	ZGA
GF_025092	Bla	NA	Not cons	NA	NA	Nematoda	5	10	0.5	1	Amphi	NA	ZGA
GF_025092	Bpl	NA	Not cons	NA	NA	Nematoda	5	10	0.5	1	Spiralia	NA	ZGA
GF_025092	Bta	NA	Not cons	NA	NA	Nematoda	5	10	0.5	1	Mammalia	NA	ZGA
GF_025092	Can	Cang_2012_03_13_00442.g10908	ZGA	8.6	0.240634	Nematoda	5	10	0.5	1	Nematoda	Nematoda	ZGA
GF_025092	Cdi	NA	Not cons	NA	NA	Nematoda	5	10	0.5	1	Arthr	NA	ZGA
GF_025092	Cel	WBGene00015295	NO_ZGA	2.7	0.90952	Nematoda	5	10	0.5	1	Nematoda	NO_ZGA	ZGA
GF_025092	Cgi	NA	Not cons	NA	NA	Nematoda	5	10	0.5	1	Spiralia	NA	ZGA
GF_025092	Che	NA	Not cons	NA	NA	Nematoda	5	10	0.5	1	Cnidaria	NA	ZGA
GF_025092	Chi	NA	Not cons	NA	NA	Nematoda	5	10	0.5	1	Mammalia	NA	ZGA
GF_025092	Cja	NA	Not cons	NA	NA	Nematoda	5	10	0.5	1	Mammalia	NA	ZGA
GF_025092	Cpl	FUN_005918	ZGA	27.9	0.136049	Nematoda	5	10	0.5	1	Nematoda	Nematoda	ZGA
GF_025092	Csa	NA	Not cons	NA	NA	Nematoda	5	10	0.5	1	Tunicata	NA	ZGA
GF_025092	Cte	NA	Not cons	NA	NA	Nematoda	5	10	0.5	1	Spiralia	NA	ZGA
GF_025092	Dde	DdX_18096	ZGA	15.2	0.16822	Nematoda	5	10	0.5	1	Nematoda	Nematoda	ZGA
GF_025092	Dme	NA	Not cons	NA	NA	Nematoda	5	10	0.5	1	Arthr	NA	ZGA
GF_025092	Dre	NA	Not cons	NA	NA	Nematoda	5	10	0.5	1	Non-mamm Verts	NA	ZGA
GF_025092	Eca	NA	Not cons	NA	NA	Nematoda	5	10	0.5	1	Mammalia	NA	ZGA
GF_025092	Gga	NA	Not cons	NA	NA	Nematoda	5	10	0.5	1	Non-mamm Verts	NA	ZGA
GF_025092	Hex	NA	Not cons	NA	NA	Nematoda	5	10	0.5	1	Tardi	NA	ZGA
GF_025092	Hgl	NA	Not cons	NA	NA	Nematoda	5	10	0.5	1	Nematoda	NA	ZGA
GF_025092	Hle	NA	Not cons	NA	NA	Nematoda	5	10	0.5	1	Ambulacria	NA	ZGA
GF_025092	Hsa	NA	Not cons	NA	NA	Nematoda	5	10	0.5	1	Mammalia	NA	ZGA
GF_025092	Hsy	NA	Not cons	NA	NA	Nematoda	5	10	0.5	1	Cnidaria	NA	ZGA
GF_025092	Lan	NA	Not cons	NA	NA	Nematoda	5	10	0.5	1	Spiralia	NA	ZGA
GF_025092	Lca	NA	Not cons	NA	NA	Nematoda	5	10	0.5	1	Non-mamm Verts	NA	ZGA
GF_025092	Lpi	NA	Not cons	NA	NA	Nematoda	5	10	0.5	1	Ambulacria	NA	ZGA
GF_025092	Mdo	NA	Not cons	NA	NA	Nematoda	5	10	0.5	1	Mammalia	NA	ZGA
GF_025092	Mga	NA	Not cons	NA	NA	Nematoda	5	10	0.5	1	Spiralia	NA	ZGA
GF_025092	Min	NA	Not cons	NA	NA	Nematoda	5	10	0.5	1	Nematoda	NA	ZGA
GF_025092	Mle	NA	Not cons	NA	NA	Nematoda	5	10	0.5	1	Cteno	NA	ZGA
GF_025092	Mma	NA	Not cons	NA	NA	Nematoda	5	10	0.5	1	Mammalia	NA	ZGA
GF_025092	Mmu	NA	Not cons	NA	NA	Nematoda	5	10	0.5	1	Mammalia	NA	ZGA
GF_025092	Nve	NA	Not cons	NA	NA	Nematoda	5	10	0.5	1	Cnidaria	NA	ZGA
GF_025092	Oar	NA	Not cons	NA	NA	Nematoda	5	10	0.5	1	Mammalia	NA	ZGA
GF_025092	Ocu	NA	Not cons	NA	NA	Nematoda	5	10	0.5	1	Mammalia	NA	ZGA
GF_025092	Odi	NA	Not cons	NA	NA	Nematoda	5	10	0.5	1	Tunicata	NA	ZGA
GF_025092	Ofu	NA	Not cons	NA	NA	Nematoda	5	10	0.5	1	Spiralia	NA	ZGA
GF_025092	Ola	NA	Not cons	NA	NA	Nematoda	5	10	0.5	1	Non-mamm Verts	NA	ZGA
GF_025092	Oti	Oti_4254_g	ZGA	15.8	0.0244014	Nematoda	5	10	0.5	1	Nematoda	Nematoda	ZGA
GF_025092	Pdu	NA	Not cons	NA	NA	Nematoda	5	10	0.5	1	Spiralia	NA	ZGA
GF_025092	Pfl	NA	Not cons	NA	NA	Nematoda	5	10	0.5	1	Ambulacria	NA	ZGA
GF_025092	Pha	NA	Not cons	NA	NA	Nematoda	5	10	0.5	1	Arthr	NA	ZGA
GF_025092	Pli	NA	Not cons	NA	NA	Nematoda	5	10	0.5	1	Ambulacria	NA	ZGA
GF_025092	Pma	NA	Not cons	NA	NA	Nematoda	5	10	0.5	1	Tunicata	NA	ZGA
GF_025092	Pmi	NA	Not cons	NA	NA	Nematoda	5	10	0.5	1	Ambulacria	NA	ZGA
GF_025092	Pte	NA	Not cons	NA	NA	Nematoda	5	10	0.5	1	Arthr	NA	ZGA
GF_025092	Rno	NA	Not cons	NA	NA	Nematoda	5	10	0.5	1	Mammalia	NA	ZGA
GF_025092	Sca	L596_019726	ZGA	72.9	0.0431785	Nematoda	5	10	0.5	1	Nematoda	Nematoda	ZGA
GF_025092	Sfe	contig01634.0.0	NO_ZGA	4.8	0.624198	Nematoda	5	10	0.5	1	Nematoda	NO_ZGA	ZGA
GF_025092	Spu	NA	Not cons	NA	NA	Nematoda	5	10	0.5	1	Ambulacria	NA	ZGA
GF_025092	Sro	NA	Not cons	NA	NA	Nematoda	5	10	0.5	1	Acoel	NA	ZGA
GF_025092	Ssc	NA	Not cons	NA	NA	Nematoda	5	10	0.5	1	Mammalia	NA	ZGA
GF_025092	Tca	NA	Not cons	NA	NA	Nematoda	5	10	0.5	1	Arthr	NA	ZGA
GF_025092	Uun	NA	Not cons	NA	NA	Nematoda	5	10	0.5	1	Spiralia	NA	ZGA
GF_025092	Xtr	NA	Not cons	NA	NA	Nematoda	5	10	0.5	1	Non-mamm Verts	NA	ZGA
GF_025793	Amx	NA	Not cons	NA	NA	Nematoda	5	10	0.5	1	Non-mamm Verts	NA	ZGA
GF_025793	Asu	AgR017_g056	ZGA	11.1	0.150227	Nematoda	5	10	0.5	1	Nematoda	Nematoda	ZGA
GF_025793	Bbu	NA	Not cons	NA	NA	Nematoda	5	10	0.5	1	Mammalia	NA	ZGA
GF_025793	Bfl	NA	Not cons	NA	NA	Nematoda	5	10	0.5	1	Amphi	NA	ZGA
GF_025793	Bge	NA	Not cons	NA	NA	Nematoda	5	10	0.5	1	Arthr	NA	ZGA
GF_025793	Bgr	NA	Not cons	NA	NA	Nematoda	5	10	0.5	1	Mammalia	NA	ZGA
GF_025793	Bla	NA	Not cons	NA	NA	Nematoda	5	10	0.5	1	Amphi	NA	ZGA
GF_025793	Bpl	NA	Not cons	NA	NA	Nematoda	5	10	0.5	1	Spiralia	NA	ZGA
GF_025793	Bta	NA	Not cons	NA	NA	Nematoda	5	10	0.5	1	Mammalia	NA	ZGA
GF_025793	Can	Cang_2012_03_13_00123.g4977	ZGA	100	0.00585602	Nematoda	5	10	0.5	1	Nematoda	Nematoda	ZGA
GF_025793	Cdi	NA	Not cons	NA	NA	Nematoda	5	10	0.5	1	Arthr	NA	ZGA
GF_025793	Cel	WBGene00015913	NO_ZGA	1.8	0.966095	Nematoda	5	10	0.5	1	Nematoda	NO_ZGA	ZGA
GF_025793	Cgi	NA	Not cons	NA	NA	Nematoda	5	10	0.5	1	Spiralia	NA	ZGA
GF_025793	Che	NA	Not cons	NA	NA	Nematoda	5	10	0.5	1	Cnidaria	NA	ZGA
GF_025793	Chi	NA	Not cons	NA	NA	Nematoda	5	10	0.5	1	Mammalia	NA	ZGA
GF_025793	Cja	NA	Not cons	NA	NA	Nematoda	5	10	0.5	1	Mammalia	NA	ZGA
GF_025793	Cpl	FUN_020023	ZGA	23.9	0.144218	Nematoda	5	10	0.5	1	Nematoda	Nematoda	ZGA
GF_025793	Csa	NA	Not cons	NA	NA	Nematoda	5	10	0.5	1	Tunicata	NA	ZGA
GF_025793	Cte	NA	Not cons	NA	NA	Nematoda	5	10	0.5	1	Spiralia	NA	ZGA
GF_025793	Dde	NA	Not cons	NA	NA	Nematoda	5	10	0.5	1	Nematoda	NA	ZGA
GF_025793	Dme	NA	Not cons	NA	NA	Nematoda	5	10	0.5	1	Arthr	NA	ZGA
GF_025793	Dre	NA	Not cons	NA	NA	Nematoda	5	10	0.5	1	Non-mamm Verts	NA	ZGA
GF_025793	Eca	NA	Not cons	NA	NA	Nematoda	5	10	0.5	1	Mammalia	NA	ZGA
GF_025793	Gga	NA	Not cons	NA	NA	Nematoda	5	10	0.5	1	Non-mamm Verts	NA	ZGA
GF_025793	Hex	NA	Not cons	NA	NA	Nematoda	5	10	0.5	1	Tardi	NA	ZGA
GF_025793	Hgl	NA	Not cons	NA	NA	Nematoda	5	10	0.5	1	Nematoda	NA	ZGA
GF_025793	Hle	NA	Not cons	NA	NA	Nematoda	5	10	0.5	1	Ambulacria	NA	ZGA
GF_025793	Hsa	NA	Not cons	NA	NA	Nematoda	5	10	0.5	1	Mammalia	NA	ZGA
GF_025793	Hsy	NA	Not cons	NA	NA	Nematoda	5	10	0.5	1	Cnidaria	NA	ZGA
GF_025793	Lan	NA	Not cons	NA	NA	Nematoda	5	10	0.5	1	Spiralia	NA	ZGA
GF_025793	Lca	NA	Not cons	NA	NA	Nematoda	5	10	0.5	1	Non-mamm Verts	NA	ZGA
GF_025793	Lpi	NA	Not cons	NA	NA	Nematoda	5	10	0.5	1	Ambulacria	NA	ZGA
GF_025793	Mdo	NA	Not cons	NA	NA	Nematoda	5	10	0.5	1	Mammalia	NA	ZGA
GF_025793	Mga	NA	Not cons	NA	NA	Nematoda	5	10	0.5	1	Spiralia	NA	ZGA
GF_025793	Min	NA	Not cons	NA	NA	Nematoda	5	10	0.5	1	Nematoda	NA	ZGA
GF_025793	Mle	NA	Not cons	NA	NA	Nematoda	5	10	0.5	1	Cteno	NA	ZGA
GF_025793	Mma	NA	Not cons	NA	NA	Nematoda	5	10	0.5	1	Mammalia	NA	ZGA
GF_025793	Mmu	NA	Not cons	NA	NA	Nematoda	5	10	0.5	1	Mammalia	NA	ZGA
GF_025793	Nve	NA	Not cons	NA	NA	Nematoda	5	10	0.5	1	Cnidaria	NA	ZGA
GF_025793	Oar	NA	Not cons	NA	NA	Nematoda	5	10	0.5	1	Mammalia	NA	ZGA
GF_025793	Ocu	NA	Not cons	NA	NA	Nematoda	5	10	0.5	1	Mammalia	NA	ZGA
GF_025793	Odi	NA	Not cons	NA	NA	Nematoda	5	10	0.5	1	Tunicata	NA	ZGA
GF_025793	Ofu	NA	Not cons	NA	NA	Nematoda	5	10	0.5	1	Spiralia	NA	ZGA
GF_025793	Ola	NA	Not cons	NA	NA	Nematoda	5	10	0.5	1	Non-mamm Verts	NA	ZGA
GF_025793	Oti	Oti_4538_g	NO_ZGA	6.5	0.416447	Nematoda	5	10	0.5	1	Nematoda	NO_ZGA	ZGA
GF_025793	Pdu	NA	Not cons	NA	NA	Nematoda	5	10	0.5	1	Spiralia	NA	ZGA
GF_025793	Pfl	NA	Not cons	NA	NA	Nematoda	5	10	0.5	1	Ambulacria	NA	ZGA
GF_025793	Pha	NA	Not cons	NA	NA	Nematoda	5	10	0.5	1	Arthr	NA	ZGA
GF_025793	Pli	NA	Not cons	NA	NA	Nematoda	5	10	0.5	1	Ambulacria	NA	ZGA
GF_025793	Pma	NA	Not cons	NA	NA	Nematoda	5	10	0.5	1	Tunicata	NA	ZGA
GF_025793	Pmi	NA	Not cons	NA	NA	Nematoda	5	10	0.5	1	Ambulacria	NA	ZGA
GF_025793	Pte	NA	Not cons	NA	NA	Nematoda	5	10	0.5	1	Arthr	NA	ZGA
GF_025793	Rno	NA	Not cons	NA	NA	Nematoda	5	10	0.5	1	Mammalia	NA	ZGA
GF_025793	Sca	L596_946545	ZGA	22.7	0.172439	Nematoda	5	10	0.5	1	Nematoda	Nematoda	ZGA
GF_025793	Sfe	contig00728.0.13	ZGA	7.8	0.288571	Nematoda	5	10	0.5	1	Nematoda	Nematoda	ZGA
GF_025793	Spu	NA	Not cons	NA	NA	Nematoda	5	10	0.5	1	Ambulacria	NA	ZGA
GF_025793	Sro	NA	Not cons	NA	NA	Nematoda	5	10	0.5	1	Acoel	NA	ZGA
GF_025793	Ssc	NA	Not cons	NA	NA	Nematoda	5	10	0.5	1	Mammalia	NA	ZGA
GF_025793	Tca	NA	Not cons	NA	NA	Nematoda	5	10	0.5	1	Arthr	NA	ZGA
GF_025793	Uun	NA	Not cons	NA	NA	Nematoda	5	10	0.5	1	Spiralia	NA	ZGA
GF_025793	Xtr	NA	Not cons	NA	NA	Nematoda	5	10	0.5	1	Non-mamm Verts	NA	ZGA
GF_025960	Amx	NA	Not cons	NA	NA	Nematoda	5	10	0.5	1	Non-mamm Verts	NA	ZGA
GF_025960	Asu	AgR012_g079	ZGA	13.9	0.087779	Nematoda	5	10	0.5	1	Nematoda	Nematoda	ZGA
GF_025960	Bbu	NA	Not cons	NA	NA	Nematoda	5	10	0.5	1	Mammalia	NA	ZGA
GF_025960	Bfl	NA	Not cons	NA	NA	Nematoda	5	10	0.5	1	Amphi	NA	ZGA
GF_025960	Bge	NA	Not cons	NA	NA	Nematoda	5	10	0.5	1	Arthr	NA	ZGA
GF_025960	Bgr	NA	Not cons	NA	NA	Nematoda	5	10	0.5	1	Mammalia	NA	ZGA
GF_025960	Bla	NA	Not cons	NA	NA	Nematoda	5	10	0.5	1	Amphi	NA	ZGA
GF_025960	Bpl	NA	Not cons	NA	NA	Nematoda	5	10	0.5	1	Spiralia	NA	ZGA
GF_025960	Bta	NA	Not cons	NA	NA	Nematoda	5	10	0.5	1	Mammalia	NA	ZGA
GF_025960	Can	Cang_2012_03_13_00762.g13959	ZGA	95.3	0.0123209	Nematoda	5	10	0.5	1	Nematoda	Nematoda	ZGA
GF_025960	Cdi	NA	Not cons	NA	NA	Nematoda	5	10	0.5	1	Arthr	NA	ZGA
GF_025960	Cel	WBGene00044481	ZGA	23.4	0.0793209	Nematoda	5	10	0.5	1	Nematoda	Nematoda	ZGA
GF_025960	Cgi	NA	Not cons	NA	NA	Nematoda	5	10	0.5	1	Spiralia	NA	ZGA
GF_025960	Che	NA	Not cons	NA	NA	Nematoda	5	10	0.5	1	Cnidaria	NA	ZGA
GF_025960	Chi	NA	Not cons	NA	NA	Nematoda	5	10	0.5	1	Mammalia	NA	ZGA
GF_025960	Cja	NA	Not cons	NA	NA	Nematoda	5	10	0.5	1	Mammalia	NA	ZGA
GF_025960	Cpl	FUN_014331	NO_ZGA	3.6	0.873237	Nematoda	5	10	0.5	1	Nematoda	NO_ZGA	ZGA
GF_025960	Csa	NA	Not cons	NA	NA	Nematoda	5	10	0.5	1	Tunicata	NA	ZGA
GF_025960	Cte	NA	Not cons	NA	NA	Nematoda	5	10	0.5	1	Spiralia	NA	ZGA
GF_025960	Dde	NA	Not cons	NA	NA	Nematoda	5	10	0.5	1	Nematoda	NA	ZGA
GF_025960	Dme	NA	Not cons	NA	NA	Nematoda	5	10	0.5	1	Arthr	NA	ZGA
GF_025960	Dre	NA	Not cons	NA	NA	Nematoda	5	10	0.5	1	Non-mamm Verts	NA	ZGA
GF_025960	Eca	NA	Not cons	NA	NA	Nematoda	5	10	0.5	1	Mammalia	NA	ZGA
GF_025960	Gga	NA	Not cons	NA	NA	Nematoda	5	10	0.5	1	Non-mamm Verts	NA	ZGA
GF_025960	Hex	NA	Not cons	NA	NA	Nematoda	5	10	0.5	1	Tardi	NA	ZGA
GF_025960	Hgl	Hetgly01060	NO_ZGA	2.5	0.936817	Nematoda	5	10	0.5	1	Nematoda	NO_ZGA	ZGA
GF_025960	Hle	NA	Not cons	NA	NA	Nematoda	5	10	0.5	1	Ambulacria	NA	ZGA
GF_025960	Hsa	NA	Not cons	NA	NA	Nematoda	5	10	0.5	1	Mammalia	NA	ZGA
GF_025960	Hsy	NA	Not cons	NA	NA	Nematoda	5	10	0.5	1	Cnidaria	NA	ZGA
GF_025960	Lan	NA	Not cons	NA	NA	Nematoda	5	10	0.5	1	Spiralia	NA	ZGA
GF_025960	Lca	NA	Not cons	NA	NA	Nematoda	5	10	0.5	1	Non-mamm Verts	NA	ZGA
GF_025960	Lpi	NA	Not cons	NA	NA	Nematoda	5	10	0.5	1	Ambulacria	NA	ZGA
GF_025960	Mdo	NA	Not cons	NA	NA	Nematoda	5	10	0.5	1	Mammalia	NA	ZGA
GF_025960	Mga	NA	Not cons	NA	NA	Nematoda	5	10	0.5	1	Spiralia	NA	ZGA
GF_025960	Min	Minc3s01657g25397	ZGA	68.7	0.00932366	Nematoda	5	10	0.5	1	Nematoda	Nematoda	ZGA
GF_025960	Mle	NA	Not cons	NA	NA	Nematoda	5	10	0.5	1	Cteno	NA	ZGA
GF_025960	Mma	NA	Not cons	NA	NA	Nematoda	5	10	0.5	1	Mammalia	NA	ZGA
GF_025960	Mmu	NA	Not cons	NA	NA	Nematoda	5	10	0.5	1	Mammalia	NA	ZGA
GF_025960	Nve	NA	Not cons	NA	NA	Nematoda	5	10	0.5	1	Cnidaria	NA	ZGA
GF_025960	Oar	NA	Not cons	NA	NA	Nematoda	5	10	0.5	1	Mammalia	NA	ZGA
GF_025960	Ocu	NA	Not cons	NA	NA	Nematoda	5	10	0.5	1	Mammalia	NA	ZGA
GF_025960	Odi	NA	Not cons	NA	NA	Nematoda	5	10	0.5	1	Tunicata	NA	ZGA
GF_025960	Ofu	NA	Not cons	NA	NA	Nematoda	5	10	0.5	1	Spiralia	NA	ZGA
GF_025960	Ola	NA	Not cons	NA	NA	Nematoda	5	10	0.5	1	Non-mamm Verts	NA	ZGA
GF_025960	Oti	Oti_5820_g	NO_ZGA	7.2	0.31627	Nematoda	5	10	0.5	1	Nematoda	NO_ZGA	ZGA
GF_025960	Pdu	NA	Not cons	NA	NA	Nematoda	5	10	0.5	1	Spiralia	NA	ZGA
GF_025960	Pfl	NA	Not cons	NA	NA	Nematoda	5	10	0.5	1	Ambulacria	NA	ZGA
GF_025960	Pha	NA	Not cons	NA	NA	Nematoda	5	10	0.5	1	Arthr	NA	ZGA
GF_025960	Pli	NA	Not cons	NA	NA	Nematoda	5	10	0.5	1	Ambulacria	NA	ZGA
GF_025960	Pma	NA	Not cons	NA	NA	Nematoda	5	10	0.5	1	Tunicata	NA	ZGA
GF_025960	Pmi	NA	Not cons	NA	NA	Nematoda	5	10	0.5	1	Ambulacria	NA	ZGA
GF_025960	Pte	NA	Not cons	NA	NA	Nematoda	5	10	0.5	1	Arthr	NA	ZGA
GF_025960	Rno	NA	Not cons	NA	NA	Nematoda	5	10	0.5	1	Mammalia	NA	ZGA
GF_025960	Sca	L596_946586	ZGA	34.7	0.13588	Nematoda	5	10	0.5	1	Nematoda	Nematoda	ZGA
GF_025960	Sfe	contig01246.0.6	NO_ZGA	3.1	0.764856	Nematoda	5	10	0.5	1	Nematoda	NO_ZGA	ZGA
GF_025960	Spu	NA	Not cons	NA	NA	Nematoda	5	10	0.5	1	Ambulacria	NA	ZGA
GF_025960	Sro	NA	Not cons	NA	NA	Nematoda	5	10	0.5	1	Acoel	NA	ZGA
GF_025960	Ssc	NA	Not cons	NA	NA	Nematoda	5	10	0.5	1	Mammalia	NA	ZGA
GF_025960	Tca	NA	Not cons	NA	NA	Nematoda	5	10	0.5	1	Arthr	NA	ZGA
GF_025960	Uun	NA	Not cons	NA	NA	Nematoda	5	10	0.5	1	Spiralia	NA	ZGA
GF_025960	Xtr	NA	Not cons	NA	NA	Nematoda	5	10	0.5	1	Non-mamm Verts	NA	ZGA
GF_026087	Amx	NA	Not cons	NA	NA	Nematoda	5	10	0.5	1	Non-mamm Verts	NA	ZGA
GF_026087	Asu	AgR006_g354	NO_ZGA	4.7	0.750955	Nematoda	5	10	0.5	1	Nematoda	NO_ZGA	ZGA
GF_026087	Bbu	NA	Not cons	NA	NA	Nematoda	5	10	0.5	1	Mammalia	NA	ZGA
GF_026087	Bfl	NA	Not cons	NA	NA	Nematoda	5	10	0.5	1	Amphi	NA	ZGA
GF_026087	Bge	NA	Not cons	NA	NA	Nematoda	5	10	0.5	1	Arthr	NA	ZGA
GF_026087	Bgr	NA	Not cons	NA	NA	Nematoda	5	10	0.5	1	Mammalia	NA	ZGA
GF_026087	Bla	NA	Not cons	NA	NA	Nematoda	5	10	0.5	1	Amphi	NA	ZGA
GF_026087	Bpl	NA	Not cons	NA	NA	Nematoda	5	10	0.5	1	Spiralia	NA	ZGA
GF_026087	Bta	NA	Not cons	NA	NA	Nematoda	5	10	0.5	1	Mammalia	NA	ZGA
GF_026087	Can	Cang_2012_03_13_00078.g3613	ZGA	94.8	0.0125	Nematoda	5	10	0.5	1	Nematoda	Nematoda	ZGA
GF_026087	Cdi	NA	Not cons	NA	NA	Nematoda	5	10	0.5	1	Arthr	NA	ZGA
GF_026087	Cel	WBGene00010266	ZGA	11.3	0.162278	Nematoda	5	10	0.5	1	Nematoda	Nematoda	ZGA
GF_026087	Cgi	NA	Not cons	NA	NA	Nematoda	5	10	0.5	1	Spiralia	NA	ZGA
GF_026087	Che	NA	Not cons	NA	NA	Nematoda	5	10	0.5	1	Cnidaria	NA	ZGA
GF_026087	Chi	NA	Not cons	NA	NA	Nematoda	5	10	0.5	1	Mammalia	NA	ZGA
GF_026087	Cja	NA	Not cons	NA	NA	Nematoda	5	10	0.5	1	Mammalia	NA	ZGA
GF_026087	Cpl	FUN_022933	NO_ZGA	4.7	0.836005	Nematoda	5	10	0.5	1	Nematoda	NO_ZGA	ZGA
GF_026087	Csa	NA	Not cons	NA	NA	Nematoda	5	10	0.5	1	Tunicata	NA	ZGA
GF_026087	Cte	NA	Not cons	NA	NA	Nematoda	5	10	0.5	1	Spiralia	NA	ZGA
GF_026087	Dde	DdX_05530	ZGA	17.5	0.135795	Nematoda	5	10	0.5	1	Nematoda	Nematoda	ZGA
GF_026087	Dme	NA	Not cons	NA	NA	Nematoda	5	10	0.5	1	Arthr	NA	ZGA
GF_026087	Dre	NA	Not cons	NA	NA	Nematoda	5	10	0.5	1	Non-mamm Verts	NA	ZGA
GF_026087	Eca	NA	Not cons	NA	NA	Nematoda	5	10	0.5	1	Mammalia	NA	ZGA
GF_026087	Gga	NA	Not cons	NA	NA	Nematoda	5	10	0.5	1	Non-mamm Verts	NA	ZGA
GF_026087	Hex	NA	Not cons	NA	NA	Nematoda	5	10	0.5	1	Tardi	NA	ZGA
GF_026087	Hgl	NA	Not cons	NA	NA	Nematoda	5	10	0.5	1	Nematoda	NA	ZGA
GF_026087	Hle	NA	Not cons	NA	NA	Nematoda	5	10	0.5	1	Ambulacria	NA	ZGA
GF_026087	Hsa	NA	Not cons	NA	NA	Nematoda	5	10	0.5	1	Mammalia	NA	ZGA
GF_026087	Hsy	NA	Not cons	NA	NA	Nematoda	5	10	0.5	1	Cnidaria	NA	ZGA
GF_026087	Lan	NA	Not cons	NA	NA	Nematoda	5	10	0.5	1	Spiralia	NA	ZGA
GF_026087	Lca	NA	Not cons	NA	NA	Nematoda	5	10	0.5	1	Non-mamm Verts	NA	ZGA
GF_026087	Lpi	NA	Not cons	NA	NA	Nematoda	5	10	0.5	1	Ambulacria	NA	ZGA
GF_026087	Mdo	NA	Not cons	NA	NA	Nematoda	5	10	0.5	1	Mammalia	NA	ZGA
GF_026087	Mga	NA	Not cons	NA	NA	Nematoda	5	10	0.5	1	Spiralia	NA	ZGA
GF_026087	Min	Minc3s02193g28785	ZGA	12.3	0.222647	Nematoda	5	10	0.5	1	Nematoda	Nematoda	ZGA
GF_026087	Mle	NA	Not cons	NA	NA	Nematoda	5	10	0.5	1	Cteno	NA	ZGA
GF_026087	Mma	NA	Not cons	NA	NA	Nematoda	5	10	0.5	1	Mammalia	NA	ZGA
GF_026087	Mmu	NA	Not cons	NA	NA	Nematoda	5	10	0.5	1	Mammalia	NA	ZGA
GF_026087	Nve	NA	Not cons	NA	NA	Nematoda	5	10	0.5	1	Cnidaria	NA	ZGA
GF_026087	Oar	NA	Not cons	NA	NA	Nematoda	5	10	0.5	1	Mammalia	NA	ZGA
GF_026087	Ocu	NA	Not cons	NA	NA	Nematoda	5	10	0.5	1	Mammalia	NA	ZGA
GF_026087	Odi	NA	Not cons	NA	NA	Nematoda	5	10	0.5	1	Tunicata	NA	ZGA
GF_026087	Ofu	NA	Not cons	NA	NA	Nematoda	5	10	0.5	1	Spiralia	NA	ZGA
GF_026087	Ola	NA	Not cons	NA	NA	Nematoda	5	10	0.5	1	Non-mamm Verts	NA	ZGA
GF_026087	Oti	Oti_13687_g	ZGA	9.2	0.160125	Nematoda	5	10	0.5	1	Nematoda	Nematoda	ZGA
GF_026087	Pdu	NA	Not cons	NA	NA	Nematoda	5	10	0.5	1	Spiralia	NA	ZGA
GF_026087	Pfl	NA	Not cons	NA	NA	Nematoda	5	10	0.5	1	Ambulacria	NA	ZGA
GF_026087	Pha	NA	Not cons	NA	NA	Nematoda	5	10	0.5	1	Arthr	NA	ZGA
GF_026087	Pli	NA	Not cons	NA	NA	Nematoda	5	10	0.5	1	Ambulacria	NA	ZGA
GF_026087	Pma	NA	Not cons	NA	NA	Nematoda	5	10	0.5	1	Tunicata	NA	ZGA
GF_026087	Pmi	NA	Not cons	NA	NA	Nematoda	5	10	0.5	1	Ambulacria	NA	ZGA
GF_026087	Pte	NA	Not cons	NA	NA	Nematoda	5	10	0.5	1	Arthr	NA	ZGA
GF_026087	Rno	NA	Not cons	NA	NA	Nematoda	5	10	0.5	1	Mammalia	NA	ZGA
GF_026087	Sca	L596_943999	NO_ZGA	4.1	0.734795	Nematoda	5	10	0.5	1	Nematoda	NO_ZGA	ZGA
GF_026087	Sfe	contig00034.0.58	NO_ZGA	2	0.850104	Nematoda	5	10	0.5	1	Nematoda	NO_ZGA	ZGA
GF_026087	Spu	NA	Not cons	NA	NA	Nematoda	5	10	0.5	1	Ambulacria	NA	ZGA
GF_026087	Sro	NA	Not cons	NA	NA	Nematoda	5	10	0.5	1	Acoel	NA	ZGA
GF_026087	Ssc	NA	Not cons	NA	NA	Nematoda	5	10	0.5	1	Mammalia	NA	ZGA
GF_026087	Tca	NA	Not cons	NA	NA	Nematoda	5	10	0.5	1	Arthr	NA	ZGA
GF_026087	Uun	NA	Not cons	NA	NA	Nematoda	5	10	0.5	1	Spiralia	NA	ZGA
GF_026087	Xtr	NA	Not cons	NA	NA	Nematoda	5	10	0.5	1	Non-mamm Verts	NA	ZGA
GF_026227	Amx	NA	Not cons	NA	NA	Nematoda	5	10	0.5	1	Non-mamm Verts	NA	ZGA
GF_026227	Asu	AgR027X_g092	NO_ZGA	2.1	0.961213	Nematoda	5	10	0.5	1	Nematoda	NO_ZGA	ZGA
GF_026227	Bbu	NA	Not cons	NA	NA	Nematoda	5	10	0.5	1	Mammalia	NA	ZGA
GF_026227	Bfl	NA	Not cons	NA	NA	Nematoda	5	10	0.5	1	Amphi	NA	ZGA
GF_026227	Bge	NA	Not cons	NA	NA	Nematoda	5	10	0.5	1	Arthr	NA	ZGA
GF_026227	Bgr	NA	Not cons	NA	NA	Nematoda	5	10	0.5	1	Mammalia	NA	ZGA
GF_026227	Bla	NA	Not cons	NA	NA	Nematoda	5	10	0.5	1	Amphi	NA	ZGA
GF_026227	Bpl	NA	Not cons	NA	NA	Nematoda	5	10	0.5	1	Spiralia	NA	ZGA
GF_026227	Bta	NA	Not cons	NA	NA	Nematoda	5	10	0.5	1	Mammalia	NA	ZGA
GF_026227	Can	Cang_2012_03_13_00170.g6128	NO_ZGA	3	0.865706	Nematoda	5	10	0.5	1	Nematoda	NO_ZGA	ZGA
GF_026227	Cdi	NA	Not cons	NA	NA	Nematoda	5	10	0.5	1	Arthr	NA	ZGA
GF_026227	Cel	WBGene00016067	NO_ZGA	2.4	0.930083	Nematoda	5	10	0.5	1	Nematoda	NO_ZGA	ZGA
GF_026227	Cgi	NA	Not cons	NA	NA	Nematoda	5	10	0.5	1	Spiralia	NA	ZGA
GF_026227	Che	NA	Not cons	NA	NA	Nematoda	5	10	0.5	1	Cnidaria	NA	ZGA
GF_026227	Chi	NA	Not cons	NA	NA	Nematoda	5	10	0.5	1	Mammalia	NA	ZGA
GF_026227	Cja	NA	Not cons	NA	NA	Nematoda	5	10	0.5	1	Mammalia	NA	ZGA
GF_026227	Cpl	FUN_005632	ZGA	65.2	0.0830924	Nematoda	5	10	0.5	1	Nematoda	Nematoda	ZGA
GF_026227	Csa	NA	Not cons	NA	NA	Nematoda	5	10	0.5	1	Tunicata	NA	ZGA
GF_026227	Cte	NA	Not cons	NA	NA	Nematoda	5	10	0.5	1	Spiralia	NA	ZGA
GF_026227	Dde	DdX_00263	ZGA	66.7	0.0131065	Nematoda	5	10	0.5	1	Nematoda	Nematoda	ZGA
GF_026227	Dme	NA	Not cons	NA	NA	Nematoda	5	10	0.5	1	Arthr	NA	ZGA
GF_026227	Dre	NA	Not cons	NA	NA	Nematoda	5	10	0.5	1	Non-mamm Verts	NA	ZGA
GF_026227	Eca	NA	Not cons	NA	NA	Nematoda	5	10	0.5	1	Mammalia	NA	ZGA
GF_026227	Gga	NA	Not cons	NA	NA	Nematoda	5	10	0.5	1	Non-mamm Verts	NA	ZGA
GF_026227	Hex	NA	Not cons	NA	NA	Nematoda	5	10	0.5	1	Tardi	NA	ZGA
GF_026227	Hgl	Hetgly06595	NO_ZGA	7.5	0.406407	Nematoda	5	10	0.5	1	Nematoda	NO_ZGA	ZGA
GF_026227	Hle	NA	Not cons	NA	NA	Nematoda	5	10	0.5	1	Ambulacria	NA	ZGA
GF_026227	Hsa	NA	Not cons	NA	NA	Nematoda	5	10	0.5	1	Mammalia	NA	ZGA
GF_026227	Hsy	NA	Not cons	NA	NA	Nematoda	5	10	0.5	1	Cnidaria	NA	ZGA
GF_026227	Lan	NA	Not cons	NA	NA	Nematoda	5	10	0.5	1	Spiralia	NA	ZGA
GF_026227	Lca	NA	Not cons	NA	NA	Nematoda	5	10	0.5	1	Non-mamm Verts	NA	ZGA
GF_026227	Lpi	NA	Not cons	NA	NA	Nematoda	5	10	0.5	1	Ambulacria	NA	ZGA
GF_026227	Mdo	NA	Not cons	NA	NA	Nematoda	5	10	0.5	1	Mammalia	NA	ZGA
GF_026227	Mga	NA	Not cons	NA	NA	Nematoda	5	10	0.5	1	Spiralia	NA	ZGA
GF_026227	Min	Minc3s01442g23856	ZGA	13.9	0.185535	Nematoda	5	10	0.5	1	Nematoda	Nematoda	ZGA
GF_026227	Mle	NA	Not cons	NA	NA	Nematoda	5	10	0.5	1	Cteno	NA	ZGA
GF_026227	Mma	NA	Not cons	NA	NA	Nematoda	5	10	0.5	1	Mammalia	NA	ZGA
GF_026227	Mmu	NA	Not cons	NA	NA	Nematoda	5	10	0.5	1	Mammalia	NA	ZGA
GF_026227	Nve	NA	Not cons	NA	NA	Nematoda	5	10	0.5	1	Cnidaria	NA	ZGA
GF_026227	Oar	NA	Not cons	NA	NA	Nematoda	5	10	0.5	1	Mammalia	NA	ZGA
GF_026227	Ocu	NA	Not cons	NA	NA	Nematoda	5	10	0.5	1	Mammalia	NA	ZGA
GF_026227	Odi	NA	Not cons	NA	NA	Nematoda	5	10	0.5	1	Tunicata	NA	ZGA
GF_026227	Ofu	NA	Not cons	NA	NA	Nematoda	5	10	0.5	1	Spiralia	NA	ZGA
GF_026227	Ola	NA	Not cons	NA	NA	Nematoda	5	10	0.5	1	Non-mamm Verts	NA	ZGA
GF_026227	Oti	Oti_11918_g	ZGA	11.5	0.0789603	Nematoda	5	10	0.5	1	Nematoda	Nematoda	ZGA
GF_026227	Pdu	NA	Not cons	NA	NA	Nematoda	5	10	0.5	1	Spiralia	NA	ZGA
GF_026227	Pfl	NA	Not cons	NA	NA	Nematoda	5	10	0.5	1	Ambulacria	NA	ZGA
GF_026227	Pha	NA	Not cons	NA	NA	Nematoda	5	10	0.5	1	Arthr	NA	ZGA
GF_026227	Pli	NA	Not cons	NA	NA	Nematoda	5	10	0.5	1	Ambulacria	NA	ZGA
GF_026227	Pma	NA	Not cons	NA	NA	Nematoda	5	10	0.5	1	Tunicata	NA	ZGA
GF_026227	Pmi	NA	Not cons	NA	NA	Nematoda	5	10	0.5	1	Ambulacria	NA	ZGA
GF_026227	Pte	NA	Not cons	NA	NA	Nematoda	5	10	0.5	1	Arthr	NA	ZGA
GF_026227	Rno	NA	Not cons	NA	NA	Nematoda	5	10	0.5	1	Mammalia	NA	ZGA
GF_026227	Sca	L596_944850	ZGA	29.1	0.149377	Nematoda	5	10	0.5	1	Nematoda	Nematoda	ZGA
GF_026227	Sfe	contig03063.2.23	NO_ZGA	1.5	0.899749	Nematoda	5	10	0.5	1	Nematoda	NO_ZGA	ZGA
GF_026227	Spu	NA	Not cons	NA	NA	Nematoda	5	10	0.5	1	Ambulacria	NA	ZGA
GF_026227	Sro	NA	Not cons	NA	NA	Nematoda	5	10	0.5	1	Acoel	NA	ZGA
GF_026227	Ssc	NA	Not cons	NA	NA	Nematoda	5	10	0.5	1	Mammalia	NA	ZGA
GF_026227	Tca	NA	Not cons	NA	NA	Nematoda	5	10	0.5	1	Arthr	NA	ZGA
GF_026227	Uun	NA	Not cons	NA	NA	Nematoda	5	10	0.5	1	Spiralia	NA	ZGA
GF_026227	Xtr	NA	Not cons	NA	NA	Nematoda	5	10	0.5	1	Non-mamm Verts	NA	ZGA
GF_026371	Amx	NA	Not cons	NA	NA	Nematoda	5	10	0.5	1	Non-mamm Verts	NA	ZGA
GF_026371	Asu	AgB01_g421	NO_ZGA	4.1	0.814745	Nematoda	5	10	0.5	1	Nematoda	NO_ZGA	ZGA
GF_026371	Bbu	NA	Not cons	NA	NA	Nematoda	5	10	0.5	1	Mammalia	NA	ZGA
GF_026371	Bfl	NA	Not cons	NA	NA	Nematoda	5	10	0.5	1	Amphi	NA	ZGA
GF_026371	Bge	NA	Not cons	NA	NA	Nematoda	5	10	0.5	1	Arthr	NA	ZGA
GF_026371	Bgr	NA	Not cons	NA	NA	Nematoda	5	10	0.5	1	Mammalia	NA	ZGA
GF_026371	Bla	NA	Not cons	NA	NA	Nematoda	5	10	0.5	1	Amphi	NA	ZGA
GF_026371	Bpl	NA	Not cons	NA	NA	Nematoda	5	10	0.5	1	Spiralia	NA	ZGA
GF_026371	Bta	NA	Not cons	NA	NA	Nematoda	5	10	0.5	1	Mammalia	NA	ZGA
GF_026371	Can	NA	Not cons	NA	NA	Nematoda	5	10	0.5	1	Nematoda	NA	ZGA
GF_026371	Cdi	NA	Not cons	NA	NA	Nematoda	5	10	0.5	1	Arthr	NA	ZGA
GF_026371	Cel	WBGene00018989	NO_ZGA	3.6	0.845596	Nematoda	5	10	0.5	1	Nematoda	NO_ZGA	ZGA
GF_026371	Cgi	NA	Not cons	NA	NA	Nematoda	5	10	0.5	1	Spiralia	NA	ZGA
GF_026371	Che	NA	Not cons	NA	NA	Nematoda	5	10	0.5	1	Cnidaria	NA	ZGA
GF_026371	Chi	NA	Not cons	NA	NA	Nematoda	5	10	0.5	1	Mammalia	NA	ZGA
GF_026371	Cja	NA	Not cons	NA	NA	Nematoda	5	10	0.5	1	Mammalia	NA	ZGA
GF_026371	Cpl	FUN_010971	ZGA	100	0.0248138	Nematoda	5	10	0.5	1	Nematoda	Nematoda	ZGA
GF_026371	Csa	NA	Not cons	NA	NA	Nematoda	5	10	0.5	1	Tunicata	NA	ZGA
GF_026371	Cte	NA	Not cons	NA	NA	Nematoda	5	10	0.5	1	Spiralia	NA	ZGA
GF_026371	Dde	DdX_06874	NO_ZGA	6.4	0.502871	Nematoda	5	10	0.5	1	Nematoda	NO_ZGA	ZGA
GF_026371	Dme	NA	Not cons	NA	NA	Nematoda	5	10	0.5	1	Arthr	NA	ZGA
GF_026371	Dre	NA	Not cons	NA	NA	Nematoda	5	10	0.5	1	Non-mamm Verts	NA	ZGA
GF_026371	Eca	NA	Not cons	NA	NA	Nematoda	5	10	0.5	1	Mammalia	NA	ZGA
GF_026371	Gga	NA	Not cons	NA	NA	Nematoda	5	10	0.5	1	Non-mamm Verts	NA	ZGA
GF_026371	Hex	NA	Not cons	NA	NA	Nematoda	5	10	0.5	1	Tardi	NA	ZGA
GF_026371	Hgl	NA	Not cons	NA	NA	Nematoda	5	10	0.5	1	Nematoda	NA	ZGA
GF_026371	Hle	NA	Not cons	NA	NA	Nematoda	5	10	0.5	1	Ambulacria	NA	ZGA
GF_026371	Hsa	NA	Not cons	NA	NA	Nematoda	5	10	0.5	1	Mammalia	NA	ZGA
GF_026371	Hsy	NA	Not cons	NA	NA	Nematoda	5	10	0.5	1	Cnidaria	NA	ZGA
GF_026371	Lan	NA	Not cons	NA	NA	Nematoda	5	10	0.5	1	Spiralia	NA	ZGA
GF_026371	Lca	NA	Not cons	NA	NA	Nematoda	5	10	0.5	1	Non-mamm Verts	NA	ZGA
GF_026371	Lpi	NA	Not cons	NA	NA	Nematoda	5	10	0.5	1	Ambulacria	NA	ZGA
GF_026371	Mdo	NA	Not cons	NA	NA	Nematoda	5	10	0.5	1	Mammalia	NA	ZGA
GF_026371	Mga	NA	Not cons	NA	NA	Nematoda	5	10	0.5	1	Spiralia	NA	ZGA
GF_026371	Min	Minc3s00776g17198	ZGA	18.5	0.120395	Nematoda	5	10	0.5	1	Nematoda	Nematoda	ZGA
GF_026371	Mle	NA	Not cons	NA	NA	Nematoda	5	10	0.5	1	Cteno	NA	ZGA
GF_026371	Mma	NA	Not cons	NA	NA	Nematoda	5	10	0.5	1	Mammalia	NA	ZGA
GF_026371	Mmu	NA	Not cons	NA	NA	Nematoda	5	10	0.5	1	Mammalia	NA	ZGA
GF_026371	Nve	NA	Not cons	NA	NA	Nematoda	5	10	0.5	1	Cnidaria	NA	ZGA
GF_026371	Oar	NA	Not cons	NA	NA	Nematoda	5	10	0.5	1	Mammalia	NA	ZGA
GF_026371	Ocu	NA	Not cons	NA	NA	Nematoda	5	10	0.5	1	Mammalia	NA	ZGA
GF_026371	Odi	NA	Not cons	NA	NA	Nematoda	5	10	0.5	1	Tunicata	NA	ZGA
GF_026371	Ofu	NA	Not cons	NA	NA	Nematoda	5	10	0.5	1	Spiralia	NA	ZGA
GF_026371	Ola	NA	Not cons	NA	NA	Nematoda	5	10	0.5	1	Non-mamm Verts	NA	ZGA
GF_026371	Oti	Oti_7561_g	ZGA	9.5	0.146072	Nematoda	5	10	0.5	1	Nematoda	Nematoda	ZGA
GF_026371	Pdu	NA	Not cons	NA	NA	Nematoda	5	10	0.5	1	Spiralia	NA	ZGA
GF_026371	Pfl	NA	Not cons	NA	NA	Nematoda	5	10	0.5	1	Ambulacria	NA	ZGA
GF_026371	Pha	NA	Not cons	NA	NA	Nematoda	5	10	0.5	1	Arthr	NA	ZGA
GF_026371	Pli	NA	Not cons	NA	NA	Nematoda	5	10	0.5	1	Ambulacria	NA	ZGA
GF_026371	Pma	NA	Not cons	NA	NA	Nematoda	5	10	0.5	1	Tunicata	NA	ZGA
GF_026371	Pmi	NA	Not cons	NA	NA	Nematoda	5	10	0.5	1	Ambulacria	NA	ZGA
GF_026371	Pte	NA	Not cons	NA	NA	Nematoda	5	10	0.5	1	Arthr	NA	ZGA
GF_026371	Rno	NA	Not cons	NA	NA	Nematoda	5	10	0.5	1	Mammalia	NA	ZGA
GF_026371	Sca	L596_025455	ZGA	100	0.00972649	Nematoda	5	10	0.5	1	Nematoda	Nematoda	ZGA
GF_026371	Sfe	contig03749.0.12	ZGA	9.6	0.24091	Nematoda	5	10	0.5	1	Nematoda	Nematoda	ZGA
GF_026371	Spu	NA	Not cons	NA	NA	Nematoda	5	10	0.5	1	Ambulacria	NA	ZGA
GF_026371	Sro	NA	Not cons	NA	NA	Nematoda	5	10	0.5	1	Acoel	NA	ZGA
GF_026371	Ssc	NA	Not cons	NA	NA	Nematoda	5	10	0.5	1	Mammalia	NA	ZGA
GF_026371	Tca	NA	Not cons	NA	NA	Nematoda	5	10	0.5	1	Arthr	NA	ZGA
GF_026371	Uun	NA	Not cons	NA	NA	Nematoda	5	10	0.5	1	Spiralia	NA	ZGA
GF_026371	Xtr	NA	Not cons	NA	NA	Nematoda	5	10	0.5	1	Non-mamm Verts	NA	ZGA
GF_026447	Amx	NA	Not cons	NA	NA	Nematoda	5	10	0.5	1	Non-mamm Verts	NA	ZGA
GF_026447	Asu	AgR012_g072	NO_ZGA	3.1	0.90154	Nematoda	5	10	0.5	1	Nematoda	NO_ZGA	ZGA
GF_026447	Bbu	NA	Not cons	NA	NA	Nematoda	5	10	0.5	1	Mammalia	NA	ZGA
GF_026447	Bfl	NA	Not cons	NA	NA	Nematoda	5	10	0.5	1	Amphi	NA	ZGA
GF_026447	Bge	NA	Not cons	NA	NA	Nematoda	5	10	0.5	1	Arthr	NA	ZGA
GF_026447	Bgr	NA	Not cons	NA	NA	Nematoda	5	10	0.5	1	Mammalia	NA	ZGA
GF_026447	Bla	NA	Not cons	NA	NA	Nematoda	5	10	0.5	1	Amphi	NA	ZGA
GF_026447	Bpl	NA	Not cons	NA	NA	Nematoda	5	10	0.5	1	Spiralia	NA	ZGA
GF_026447	Bta	NA	Not cons	NA	NA	Nematoda	5	10	0.5	1	Mammalia	NA	ZGA
GF_026447	Can	Cang_2012_03_13_00238.g7624	ZGA	13.1	0.145612	Nematoda	5	10	0.5	1	Nematoda	Nematoda	ZGA
GF_026447	Cdi	NA	Not cons	NA	NA	Nematoda	5	10	0.5	1	Arthr	NA	ZGA
GF_026447	Cel	WBGene00021415	ZGA	9.2	0.21301	Nematoda	5	10	0.5	1	Nematoda	Nematoda	ZGA
GF_026447	Cgi	NA	Not cons	NA	NA	Nematoda	5	10	0.5	1	Spiralia	NA	ZGA
GF_026447	Che	NA	Not cons	NA	NA	Nematoda	5	10	0.5	1	Cnidaria	NA	ZGA
GF_026447	Chi	NA	Not cons	NA	NA	Nematoda	5	10	0.5	1	Mammalia	NA	ZGA
GF_026447	Cja	NA	Not cons	NA	NA	Nematoda	5	10	0.5	1	Mammalia	NA	ZGA
GF_026447	Cpl	FUN_018130	ZGA	100	0.0248138	Nematoda	5	10	0.5	1	Nematoda	Nematoda	ZGA
GF_026447	Csa	NA	Not cons	NA	NA	Nematoda	5	10	0.5	1	Tunicata	NA	ZGA
GF_026447	Cte	NA	Not cons	NA	NA	Nematoda	5	10	0.5	1	Spiralia	NA	ZGA
GF_026447	Dde	DdX_03363	ZGA	14.2	0.185491	Nematoda	5	10	0.5	1	Nematoda	Nematoda	ZGA
GF_026447	Dme	NA	Not cons	NA	NA	Nematoda	5	10	0.5	1	Arthr	NA	ZGA
GF_026447	Dre	NA	Not cons	NA	NA	Nematoda	5	10	0.5	1	Non-mamm Verts	NA	ZGA
GF_026447	Eca	NA	Not cons	NA	NA	Nematoda	5	10	0.5	1	Mammalia	NA	ZGA
GF_026447	Gga	NA	Not cons	NA	NA	Nematoda	5	10	0.5	1	Non-mamm Verts	NA	ZGA
GF_026447	Hex	NA	Not cons	NA	NA	Nematoda	5	10	0.5	1	Tardi	NA	ZGA
GF_026447	Hgl	Hetgly16662	NO_ZGA	7.3	0.422393	Nematoda	5	10	0.5	1	Nematoda	NO_ZGA	ZGA
GF_026447	Hle	NA	Not cons	NA	NA	Nematoda	5	10	0.5	1	Ambulacria	NA	ZGA
GF_026447	Hsa	NA	Not cons	NA	NA	Nematoda	5	10	0.5	1	Mammalia	NA	ZGA
GF_026447	Hsy	NA	Not cons	NA	NA	Nematoda	5	10	0.5	1	Cnidaria	NA	ZGA
GF_026447	Lan	NA	Not cons	NA	NA	Nematoda	5	10	0.5	1	Spiralia	NA	ZGA
GF_026447	Lca	NA	Not cons	NA	NA	Nematoda	5	10	0.5	1	Non-mamm Verts	NA	ZGA
GF_026447	Lpi	NA	Not cons	NA	NA	Nematoda	5	10	0.5	1	Ambulacria	NA	ZGA
GF_026447	Mdo	NA	Not cons	NA	NA	Nematoda	5	10	0.5	1	Mammalia	NA	ZGA
GF_026447	Mga	NA	Not cons	NA	NA	Nematoda	5	10	0.5	1	Spiralia	NA	ZGA
GF_026447	Min	Minc3s01279g22419	ZGA	11.9	0.233275	Nematoda	5	10	0.5	1	Nematoda	Nematoda	ZGA
GF_026447	Mle	NA	Not cons	NA	NA	Nematoda	5	10	0.5	1	Cteno	NA	ZGA
GF_026447	Mma	NA	Not cons	NA	NA	Nematoda	5	10	0.5	1	Mammalia	NA	ZGA
GF_026447	Mmu	NA	Not cons	NA	NA	Nematoda	5	10	0.5	1	Mammalia	NA	ZGA
GF_026447	Nve	NA	Not cons	NA	NA	Nematoda	5	10	0.5	1	Cnidaria	NA	ZGA
GF_026447	Oar	NA	Not cons	NA	NA	Nematoda	5	10	0.5	1	Mammalia	NA	ZGA
GF_026447	Ocu	NA	Not cons	NA	NA	Nematoda	5	10	0.5	1	Mammalia	NA	ZGA
GF_026447	Odi	NA	Not cons	NA	NA	Nematoda	5	10	0.5	1	Tunicata	NA	ZGA
GF_026447	Ofu	NA	Not cons	NA	NA	Nematoda	5	10	0.5	1	Spiralia	NA	ZGA
GF_026447	Ola	NA	Not cons	NA	NA	Nematoda	5	10	0.5	1	Non-mamm Verts	NA	ZGA
GF_026447	Oti	Oti_14931_g	NO_ZGA	3.9	0.907048	Nematoda	5	10	0.5	1	Nematoda	NO_ZGA	ZGA
GF_026447	Pdu	NA	Not cons	NA	NA	Nematoda	5	10	0.5	1	Spiralia	NA	ZGA
GF_026447	Pfl	NA	Not cons	NA	NA	Nematoda	5	10	0.5	1	Ambulacria	NA	ZGA
GF_026447	Pha	NA	Not cons	NA	NA	Nematoda	5	10	0.5	1	Arthr	NA	ZGA
GF_026447	Pli	NA	Not cons	NA	NA	Nematoda	5	10	0.5	1	Ambulacria	NA	ZGA
GF_026447	Pma	NA	Not cons	NA	NA	Nematoda	5	10	0.5	1	Tunicata	NA	ZGA
GF_026447	Pmi	NA	Not cons	NA	NA	Nematoda	5	10	0.5	1	Ambulacria	NA	ZGA
GF_026447	Pte	NA	Not cons	NA	NA	Nematoda	5	10	0.5	1	Arthr	NA	ZGA
GF_026447	Rno	NA	Not cons	NA	NA	Nematoda	5	10	0.5	1	Mammalia	NA	ZGA
GF_026447	Sca	L596_945718	NO_ZGA	1.9	0.863781	Nematoda	5	10	0.5	1	Nematoda	NO_ZGA	ZGA
GF_026447	Sfe	contig00179.0.44	NO_ZGA	3.4	0.741917	Nematoda	5	10	0.5	1	Nematoda	NO_ZGA	ZGA
GF_026447	Spu	NA	Not cons	NA	NA	Nematoda	5	10	0.5	1	Ambulacria	NA	ZGA
GF_026447	Sro	NA	Not cons	NA	NA	Nematoda	5	10	0.5	1	Acoel	NA	ZGA
GF_026447	Ssc	NA	Not cons	NA	NA	Nematoda	5	10	0.5	1	Mammalia	NA	ZGA
GF_026447	Tca	NA	Not cons	NA	NA	Nematoda	5	10	0.5	1	Arthr	NA	ZGA
GF_026447	Uun	NA	Not cons	NA	NA	Nematoda	5	10	0.5	1	Spiralia	NA	ZGA
GF_026447	Xtr	NA	Not cons	NA	NA	Nematoda	5	10	0.5	1	Non-mamm Verts	NA	ZGA
GF_026449	Amx	NA	Not cons	NA	NA	Nematoda	5	10	0.5	1	Non-mamm Verts	NA	ZGA
GF_026449	Asu	NA	Not cons	NA	NA	Nematoda	5	10	0.5	1	Nematoda	NA	ZGA
GF_026449	Bbu	NA	Not cons	NA	NA	Nematoda	5	10	0.5	1	Mammalia	NA	ZGA
GF_026449	Bfl	NA	Not cons	NA	NA	Nematoda	5	10	0.5	1	Amphi	NA	ZGA
GF_026449	Bge	NA	Not cons	NA	NA	Nematoda	5	10	0.5	1	Arthr	NA	ZGA
GF_026449	Bgr	NA	Not cons	NA	NA	Nematoda	5	10	0.5	1	Mammalia	NA	ZGA
GF_026449	Bla	NA	Not cons	NA	NA	Nematoda	5	10	0.5	1	Amphi	NA	ZGA
GF_026449	Bpl	NA	Not cons	NA	NA	Nematoda	5	10	0.5	1	Spiralia	NA	ZGA
GF_026449	Bta	NA	Not cons	NA	NA	Nematoda	5	10	0.5	1	Mammalia	NA	ZGA
GF_026449	Can	Cang_2012_03_13_00330.g9298	ZGA	45.5	0.0470451	Nematoda	5	10	0.5	1	Nematoda	Nematoda	ZGA
GF_026449	Cdi	NA	Not cons	NA	NA	Nematoda	5	10	0.5	1	Arthr	NA	ZGA
GF_026449	Cel	WBGene00021245	NO_ZGA	4.8	0.732847	Nematoda	5	10	0.5	1	Nematoda	NO_ZGA	ZGA
GF_026449	Cgi	NA	Not cons	NA	NA	Nematoda	5	10	0.5	1	Spiralia	NA	ZGA
GF_026449	Che	NA	Not cons	NA	NA	Nematoda	5	10	0.5	1	Cnidaria	NA	ZGA
GF_026449	Chi	NA	Not cons	NA	NA	Nematoda	5	10	0.5	1	Mammalia	NA	ZGA
GF_026449	Cja	NA	Not cons	NA	NA	Nematoda	5	10	0.5	1	Mammalia	NA	ZGA
GF_026449	Cpl	FUN_011512	ZGA	100	0.0248138	Nematoda	5	10	0.5	1	Nematoda	Nematoda	ZGA
GF_026449	Csa	NA	Not cons	NA	NA	Nematoda	5	10	0.5	1	Tunicata	NA	ZGA
GF_026449	Cte	NA	Not cons	NA	NA	Nematoda	5	10	0.5	1	Spiralia	NA	ZGA
GF_026449	Dde	DdX_02496	ZGA	39.1	0.0408725	Nematoda	5	10	0.5	1	Nematoda	Nematoda	ZGA
GF_026449	Dme	NA	Not cons	NA	NA	Nematoda	5	10	0.5	1	Arthr	NA	ZGA
GF_026449	Dre	NA	Not cons	NA	NA	Nematoda	5	10	0.5	1	Non-mamm Verts	NA	ZGA
GF_026449	Eca	NA	Not cons	NA	NA	Nematoda	5	10	0.5	1	Mammalia	NA	ZGA
GF_026449	Gga	NA	Not cons	NA	NA	Nematoda	5	10	0.5	1	Non-mamm Verts	NA	ZGA
GF_026449	Hex	NA	Not cons	NA	NA	Nematoda	5	10	0.5	1	Tardi	NA	ZGA
GF_026449	Hgl	NA	Not cons	NA	NA	Nematoda	5	10	0.5	1	Nematoda	NA	ZGA
GF_026449	Hle	NA	Not cons	NA	NA	Nematoda	5	10	0.5	1	Ambulacria	NA	ZGA
GF_026449	Hsa	NA	Not cons	NA	NA	Nematoda	5	10	0.5	1	Mammalia	NA	ZGA
GF_026449	Hsy	NA	Not cons	NA	NA	Nematoda	5	10	0.5	1	Cnidaria	NA	ZGA
GF_026449	Lan	NA	Not cons	NA	NA	Nematoda	5	10	0.5	1	Spiralia	NA	ZGA
GF_026449	Lca	NA	Not cons	NA	NA	Nematoda	5	10	0.5	1	Non-mamm Verts	NA	ZGA
GF_026449	Lpi	NA	Not cons	NA	NA	Nematoda	5	10	0.5	1	Ambulacria	NA	ZGA
GF_026449	Mdo	NA	Not cons	NA	NA	Nematoda	5	10	0.5	1	Mammalia	NA	ZGA
GF_026449	Mga	NA	Not cons	NA	NA	Nematoda	5	10	0.5	1	Spiralia	NA	ZGA
GF_026449	Min	Minc3s01155g21235	ZGA	57.5	0.0252826	Nematoda	5	10	0.5	1	Nematoda	Nematoda	ZGA
GF_026449	Mle	NA	Not cons	NA	NA	Nematoda	5	10	0.5	1	Cteno	NA	ZGA
GF_026449	Mma	NA	Not cons	NA	NA	Nematoda	5	10	0.5	1	Mammalia	NA	ZGA
GF_026449	Mmu	NA	Not cons	NA	NA	Nematoda	5	10	0.5	1	Mammalia	NA	ZGA
GF_026449	Nve	NA	Not cons	NA	NA	Nematoda	5	10	0.5	1	Cnidaria	NA	ZGA
GF_026449	Oar	NA	Not cons	NA	NA	Nematoda	5	10	0.5	1	Mammalia	NA	ZGA
GF_026449	Ocu	NA	Not cons	NA	NA	Nematoda	5	10	0.5	1	Mammalia	NA	ZGA
GF_026449	Odi	NA	Not cons	NA	NA	Nematoda	5	10	0.5	1	Tunicata	NA	ZGA
GF_026449	Ofu	NA	Not cons	NA	NA	Nematoda	5	10	0.5	1	Spiralia	NA	ZGA
GF_026449	Ola	NA	Not cons	NA	NA	Nematoda	5	10	0.5	1	Non-mamm Verts	NA	ZGA
GF_026449	Oti	Oti_7058_g	NO_ZGA	6.4	0.433439	Nematoda	5	10	0.5	1	Nematoda	NO_ZGA	ZGA
GF_026449	Pdu	NA	Not cons	NA	NA	Nematoda	5	10	0.5	1	Spiralia	NA	ZGA
GF_026449	Pfl	NA	Not cons	NA	NA	Nematoda	5	10	0.5	1	Ambulacria	NA	ZGA
GF_026449	Pha	NA	Not cons	NA	NA	Nematoda	5	10	0.5	1	Arthr	NA	ZGA
GF_026449	Pli	NA	Not cons	NA	NA	Nematoda	5	10	0.5	1	Ambulacria	NA	ZGA
GF_026449	Pma	NA	Not cons	NA	NA	Nematoda	5	10	0.5	1	Tunicata	NA	ZGA
GF_026449	Pmi	NA	Not cons	NA	NA	Nematoda	5	10	0.5	1	Ambulacria	NA	ZGA
GF_026449	Pte	NA	Not cons	NA	NA	Nematoda	5	10	0.5	1	Arthr	NA	ZGA
GF_026449	Rno	NA	Not cons	NA	NA	Nematoda	5	10	0.5	1	Mammalia	NA	ZGA
GF_026449	Sca	L596_025088	ZGA	28.1	0.152128	Nematoda	5	10	0.5	1	Nematoda	Nematoda	ZGA
GF_026449	Sfe	contig01337.0.4	NO_ZGA	4.6	0.642813	Nematoda	5	10	0.5	1	Nematoda	NO_ZGA	ZGA
GF_026449	Spu	NA	Not cons	NA	NA	Nematoda	5	10	0.5	1	Ambulacria	NA	ZGA
GF_026449	Sro	NA	Not cons	NA	NA	Nematoda	5	10	0.5	1	Acoel	NA	ZGA
GF_026449	Ssc	NA	Not cons	NA	NA	Nematoda	5	10	0.5	1	Mammalia	NA	ZGA
GF_026449	Tca	NA	Not cons	NA	NA	Nematoda	5	10	0.5	1	Arthr	NA	ZGA
GF_026449	Uun	NA	Not cons	NA	NA	Nematoda	5	10	0.5	1	Spiralia	NA	ZGA
GF_026449	Xtr	NA	Not cons	NA	NA	Nematoda	5	10	0.5	1	Non-mamm Verts	NA	ZGA
GF_026485	Amx	NA	Not cons	NA	NA	Nematoda	5	10	0.5	1	Non-mamm Verts	NA	ZGA
GF_026485	Asu	NA	Not cons	NA	NA	Nematoda	5	10	0.5	1	Nematoda	NA	ZGA
GF_026485	Bbu	NA	Not cons	NA	NA	Nematoda	5	10	0.5	1	Mammalia	NA	ZGA
GF_026485	Bfl	NA	Not cons	NA	NA	Nematoda	5	10	0.5	1	Amphi	NA	ZGA
GF_026485	Bge	NA	Not cons	NA	NA	Nematoda	5	10	0.5	1	Arthr	NA	ZGA
GF_026485	Bgr	NA	Not cons	NA	NA	Nematoda	5	10	0.5	1	Mammalia	NA	ZGA
GF_026485	Bla	NA	Not cons	NA	NA	Nematoda	5	10	0.5	1	Amphi	NA	ZGA
GF_026485	Bpl	NA	Not cons	NA	NA	Nematoda	5	10	0.5	1	Spiralia	NA	ZGA
GF_026485	Bta	NA	Not cons	NA	NA	Nematoda	5	10	0.5	1	Mammalia	NA	ZGA
GF_026485	Can	Cang_2012_03_13_00734.g13779	NO_ZGA	2.7	0.882915	Nematoda	5	10	0.5	1	Nematoda	NO_ZGA	ZGA
GF_026485	Cdi	NA	Not cons	NA	NA	Nematoda	5	10	0.5	1	Arthr	NA	ZGA
GF_026485	Cel	WBGene00011773	NO_ZGA	2.7	0.90952	Nematoda	5	10	0.5	1	Nematoda	NO_ZGA	ZGA
GF_026485	Cgi	NA	Not cons	NA	NA	Nematoda	5	10	0.5	1	Spiralia	NA	ZGA
GF_026485	Che	NA	Not cons	NA	NA	Nematoda	5	10	0.5	1	Cnidaria	NA	ZGA
GF_026485	Chi	NA	Not cons	NA	NA	Nematoda	5	10	0.5	1	Mammalia	NA	ZGA
GF_026485	Cja	NA	Not cons	NA	NA	Nematoda	5	10	0.5	1	Mammalia	NA	ZGA
GF_026485	Cpl	FUN_006634	ZGA	67.9	0.0787122	Nematoda	5	10	0.5	1	Nematoda	Nematoda	ZGA
GF_026485	Csa	NA	Not cons	NA	NA	Nematoda	5	10	0.5	1	Tunicata	NA	ZGA
GF_026485	Cte	NA	Not cons	NA	NA	Nematoda	5	10	0.5	1	Spiralia	NA	ZGA
GF_026485	Dde	DdX_03133	NO_ZGA	7.5	0.444303	Nematoda	5	10	0.5	1	Nematoda	NO_ZGA	ZGA
GF_026485	Dme	NA	Not cons	NA	NA	Nematoda	5	10	0.5	1	Arthr	NA	ZGA
GF_026485	Dre	NA	Not cons	NA	NA	Nematoda	5	10	0.5	1	Non-mamm Verts	NA	ZGA
GF_026485	Eca	NA	Not cons	NA	NA	Nematoda	5	10	0.5	1	Mammalia	NA	ZGA
GF_026485	Gga	NA	Not cons	NA	NA	Nematoda	5	10	0.5	1	Non-mamm Verts	NA	ZGA
GF_026485	Hex	NA	Not cons	NA	NA	Nematoda	5	10	0.5	1	Tardi	NA	ZGA
GF_026485	Hgl	Hetgly01394	NO_ZGA	2.3	0.946471	Nematoda	5	10	0.5	1	Nematoda	NO_ZGA	ZGA
GF_026485	Hle	NA	Not cons	NA	NA	Nematoda	5	10	0.5	1	Ambulacria	NA	ZGA
GF_026485	Hsa	NA	Not cons	NA	NA	Nematoda	5	10	0.5	1	Mammalia	NA	ZGA
GF_026485	Hsy	NA	Not cons	NA	NA	Nematoda	5	10	0.5	1	Cnidaria	NA	ZGA
GF_026485	Lan	NA	Not cons	NA	NA	Nematoda	5	10	0.5	1	Spiralia	NA	ZGA
GF_026485	Lca	NA	Not cons	NA	NA	Nematoda	5	10	0.5	1	Non-mamm Verts	NA	ZGA
GF_026485	Lpi	NA	Not cons	NA	NA	Nematoda	5	10	0.5	1	Ambulacria	NA	ZGA
GF_026485	Mdo	NA	Not cons	NA	NA	Nematoda	5	10	0.5	1	Mammalia	NA	ZGA
GF_026485	Mga	NA	Not cons	NA	NA	Nematoda	5	10	0.5	1	Spiralia	NA	ZGA
GF_026485	Min	Minc3s01579g24870	ZGA	18.4	0.121585	Nematoda	5	10	0.5	1	Nematoda	Nematoda	ZGA
GF_026485	Mle	NA	Not cons	NA	NA	Nematoda	5	10	0.5	1	Cteno	NA	ZGA
GF_026485	Mma	NA	Not cons	NA	NA	Nematoda	5	10	0.5	1	Mammalia	NA	ZGA
GF_026485	Mmu	NA	Not cons	NA	NA	Nematoda	5	10	0.5	1	Mammalia	NA	ZGA
GF_026485	Nve	NA	Not cons	NA	NA	Nematoda	5	10	0.5	1	Cnidaria	NA	ZGA
GF_026485	Oar	NA	Not cons	NA	NA	Nematoda	5	10	0.5	1	Mammalia	NA	ZGA
GF_026485	Ocu	NA	Not cons	NA	NA	Nematoda	5	10	0.5	1	Mammalia	NA	ZGA
GF_026485	Odi	NA	Not cons	NA	NA	Nematoda	5	10	0.5	1	Tunicata	NA	ZGA
GF_026485	Ofu	NA	Not cons	NA	NA	Nematoda	5	10	0.5	1	Spiralia	NA	ZGA
GF_026485	Ola	NA	Not cons	NA	NA	Nematoda	5	10	0.5	1	Non-mamm Verts	NA	ZGA
GF_026485	Oti	Oti_10468_g	ZGA	20.9	0.00841957	Nematoda	5	10	0.5	1	Nematoda	Nematoda	ZGA
GF_026485	Pdu	NA	Not cons	NA	NA	Nematoda	5	10	0.5	1	Spiralia	NA	ZGA
GF_026485	Pfl	NA	Not cons	NA	NA	Nematoda	5	10	0.5	1	Ambulacria	NA	ZGA
GF_026485	Pha	NA	Not cons	NA	NA	Nematoda	5	10	0.5	1	Arthr	NA	ZGA
GF_026485	Pli	NA	Not cons	NA	NA	Nematoda	5	10	0.5	1	Ambulacria	NA	ZGA
GF_026485	Pma	NA	Not cons	NA	NA	Nematoda	5	10	0.5	1	Tunicata	NA	ZGA
GF_026485	Pmi	NA	Not cons	NA	NA	Nematoda	5	10	0.5	1	Ambulacria	NA	ZGA
GF_026485	Pte	NA	Not cons	NA	NA	Nematoda	5	10	0.5	1	Arthr	NA	ZGA
GF_026485	Rno	NA	Not cons	NA	NA	Nematoda	5	10	0.5	1	Mammalia	NA	ZGA
GF_026485	Sca	L596_947181	ZGA	16.4	0.21052	Nematoda	5	10	0.5	1	Nematoda	Nematoda	ZGA
GF_026485	Sfe	contig00053.0.33	ZGA	13.6	0.194209	Nematoda	5	10	0.5	1	Nematoda	Nematoda	ZGA
GF_026485	Spu	NA	Not cons	NA	NA	Nematoda	5	10	0.5	1	Ambulacria	NA	ZGA
GF_026485	Sro	NA	Not cons	NA	NA	Nematoda	5	10	0.5	1	Acoel	NA	ZGA
GF_026485	Ssc	NA	Not cons	NA	NA	Nematoda	5	10	0.5	1	Mammalia	NA	ZGA
GF_026485	Tca	NA	Not cons	NA	NA	Nematoda	5	10	0.5	1	Arthr	NA	ZGA
GF_026485	Uun	NA	Not cons	NA	NA	Nematoda	5	10	0.5	1	Spiralia	NA	ZGA
GF_026485	Xtr	NA	Not cons	NA	NA	Nematoda	5	10	0.5	1	Non-mamm Verts	NA	ZGA
GF_010325	Amx	NA	Not cons	NA	NA	Arthr	6	6	1	1	Non-mamm Verts	NA	ZGA
GF_010325	Asu	NA	Not cons	NA	NA	Arthr	6	6	1	1	Nematoda	NA	ZGA
GF_010325	Bbu	NA	Not cons	NA	NA	Arthr	6	6	1	1	Mammalia	NA	ZGA
GF_010325	Bfl	NA	Not cons	NA	NA	Arthr	6	6	1	1	Amphi	NA	ZGA
GF_010325	Bge	BGER104754	ZGA	7.8	0.24302	Arthr	6	6	1	1	Arthr	Arthr	ZGA
GF_010325	Bgr	NA	Not cons	NA	NA	Arthr	6	6	1	1	Mammalia	NA	ZGA
GF_010325	Bla	NA	Not cons	NA	NA	Arthr	6	6	1	1	Amphi	NA	ZGA
GF_010325	Bpl	NA	Not cons	NA	NA	Arthr	6	6	1	1	Spiralia	NA	ZGA
GF_010325	Bta	NA	Not cons	NA	NA	Arthr	6	6	1	1	Mammalia	NA	ZGA
GF_010325	Can	NA	Not cons	NA	NA	Arthr	6	6	1	1	Nematoda	NA	ZGA
GF_010325	Cdi	CD03605	ZGA	20.3	0.076224	Arthr	6	6	1	1	Arthr	Arthr	ZGA
GF_010325	Cel	NA	Not cons	NA	NA	Arthr	6	6	1	1	Nematoda	NA	ZGA
GF_010325	Cgi	NA	Not cons	NA	NA	Arthr	6	6	1	1	Spiralia	NA	ZGA
GF_010325	Che	NA	Not cons	NA	NA	Arthr	6	6	1	1	Cnidaria	NA	ZGA
GF_010325	Chi	NA	Not cons	NA	NA	Arthr	6	6	1	1	Mammalia	NA	ZGA
GF_010325	Cja	NA	Not cons	NA	NA	Arthr	6	6	1	1	Mammalia	NA	ZGA
GF_010325	Cpl	NA	Not cons	NA	NA	Arthr	6	6	1	1	Nematoda	NA	ZGA
GF_010325	Csa	NA	Not cons	NA	NA	Arthr	6	6	1	1	Tunicata	NA	ZGA
GF_010325	Cte	NA	Not cons	NA	NA	Arthr	6	6	1	1	Spiralia	NA	ZGA
GF_010325	Dde	NA	Not cons	NA	NA	Arthr	6	6	1	1	Nematoda	NA	ZGA
GF_010325	Dme	FBgn0036109	ZGA	7.4	0.296974	Arthr	6	6	1	1	Arthr	Arthr	ZGA
GF_010325	Dre	NA	Not cons	NA	NA	Arthr	6	6	1	1	Non-mamm Verts	NA	ZGA
GF_010325	Eca	NA	Not cons	NA	NA	Arthr	6	6	1	1	Mammalia	NA	ZGA
GF_010325	Gga	NA	Not cons	NA	NA	Arthr	6	6	1	1	Non-mamm Verts	NA	ZGA
GF_010325	Hex	NA	Not cons	NA	NA	Arthr	6	6	1	1	Tardi	NA	ZGA
GF_010325	Hgl	NA	Not cons	NA	NA	Arthr	6	6	1	1	Nematoda	NA	ZGA
GF_010325	Hle	NA	Not cons	NA	NA	Arthr	6	6	1	1	Ambulacria	NA	ZGA
GF_010325	Hsa	NA	Not cons	NA	NA	Arthr	6	6	1	1	Mammalia	NA	ZGA
GF_010325	Hsy	NA	Not cons	NA	NA	Arthr	6	6	1	1	Cnidaria	NA	ZGA
GF_010325	Lan	NA	Not cons	NA	NA	Arthr	6	6	1	1	Spiralia	NA	ZGA
GF_010325	Lca	NA	Not cons	NA	NA	Arthr	6	6	1	1	Non-mamm Verts	NA	ZGA
GF_010325	Lpi	NA	Not cons	NA	NA	Arthr	6	6	1	1	Ambulacria	NA	ZGA
GF_010325	Mdo	NA	Not cons	NA	NA	Arthr	6	6	1	1	Mammalia	NA	ZGA
GF_010325	Mga	NA	Not cons	NA	NA	Arthr	6	6	1	1	Spiralia	NA	ZGA
GF_010325	Min	NA	Not cons	NA	NA	Arthr	6	6	1	1	Nematoda	NA	ZGA
GF_010325	Mle	NA	Not cons	NA	NA	Arthr	6	6	1	1	Cteno	NA	ZGA
GF_010325	Mma	NA	Not cons	NA	NA	Arthr	6	6	1	1	Mammalia	NA	ZGA
GF_010325	Mmu	NA	Not cons	NA	NA	Arthr	6	6	1	1	Mammalia	NA	ZGA
GF_010325	Nve	NA	Not cons	NA	NA	Arthr	6	6	1	1	Cnidaria	NA	ZGA
GF_010325	Oar	NA	Not cons	NA	NA	Arthr	6	6	1	1	Mammalia	NA	ZGA
GF_010325	Ocu	NA	Not cons	NA	NA	Arthr	6	6	1	1	Mammalia	NA	ZGA
GF_010325	Odi	NA	Not cons	NA	NA	Arthr	6	6	1	1	Tunicata	NA	ZGA
GF_010325	Ofu	NA	Not cons	NA	NA	Arthr	6	6	1	1	Spiralia	NA	ZGA
GF_010325	Ola	NA	Not cons	NA	NA	Arthr	6	6	1	1	Non-mamm Verts	NA	ZGA
GF_010325	Oti	NA	Not cons	NA	NA	Arthr	6	6	1	1	Nematoda	NA	ZGA
GF_010325	Pdu	NA	Not cons	NA	NA	Arthr	6	6	1	1	Spiralia	NA	ZGA
GF_010325	Pfl	NA	Not cons	NA	NA	Arthr	6	6	1	1	Ambulacria	NA	ZGA
GF_010325	Pha	MSTRG.29178	ZGA	7.6	0.277139	Arthr	6	6	1	1	Arthr	Arthr	ZGA
GF_010325	Pli	NA	Not cons	NA	NA	Arthr	6	6	1	1	Ambulacria	NA	ZGA
GF_010325	Pma	NA	Not cons	NA	NA	Arthr	6	6	1	1	Tunicata	NA	ZGA
GF_010325	Pmi	NA	Not cons	NA	NA	Arthr	6	6	1	1	Ambulacria	NA	ZGA
GF_010325	Pte	LOC122273120	ZGA	19.7	0.0368701	Arthr	6	6	1	1	Arthr	Arthr	ZGA
GF_010325	Rno	NA	Not cons	NA	NA	Arthr	6	6	1	1	Mammalia	NA	ZGA
GF_010325	Sca	NA	Not cons	NA	NA	Arthr	6	6	1	1	Nematoda	NA	ZGA
GF_010325	Sfe	NA	Not cons	NA	NA	Arthr	6	6	1	1	Nematoda	NA	ZGA
GF_010325	Spu	NA	Not cons	NA	NA	Arthr	6	6	1	1	Ambulacria	NA	ZGA
GF_010325	Sro	NA	Not cons	NA	NA	Arthr	6	6	1	1	Acoel	NA	ZGA
GF_010325	Ssc	NA	Not cons	NA	NA	Arthr	6	6	1	1	Mammalia	NA	ZGA
GF_010325	Tca	TC014497	ZGA	10	0.114598	Arthr	6	6	1	1	Arthr	Arthr	ZGA
GF_010325	Uun	NA	Not cons	NA	NA	Arthr	6	6	1	1	Spiralia	NA	ZGA
GF_010325	Xtr	NA	Not cons	NA	NA	Arthr	6	6	1	1	Non-mamm Verts	NA	ZGA
GF_020794	Amx	NA	Not cons	NA	NA	Arthr	6	6	1	1	Non-mamm Verts	NA	ZGA
GF_020794	Asu	NA	Not cons	NA	NA	Arthr	6	6	1	1	Nematoda	NA	ZGA
GF_020794	Bbu	NA	Not cons	NA	NA	Arthr	6	6	1	1	Mammalia	NA	ZGA
GF_020794	Bfl	NA	Not cons	NA	NA	Arthr	6	6	1	1	Amphi	NA	ZGA
GF_020794	Bge	BGER108256	ZGA	61.2	0.00359631	Arthr	6	6	1	1	Arthr	Arthr	ZGA
GF_020794	Bgr	NA	Not cons	NA	NA	Arthr	6	6	1	1	Mammalia	NA	ZGA
GF_020794	Bla	NA	Not cons	NA	NA	Arthr	6	6	1	1	Amphi	NA	ZGA
GF_020794	Bpl	NA	Not cons	NA	NA	Arthr	6	6	1	1	Spiralia	NA	ZGA
GF_020794	Bta	NA	Not cons	NA	NA	Arthr	6	6	1	1	Mammalia	NA	ZGA
GF_020794	Can	NA	Not cons	NA	NA	Arthr	6	6	1	1	Nematoda	NA	ZGA
GF_020794	Cdi	CD06958	ZGA	35.6	0.0410955	Arthr	6	6	1	1	Arthr	Arthr	ZGA
GF_020794	Cel	NA	Not cons	NA	NA	Arthr	6	6	1	1	Nematoda	NA	ZGA
GF_020794	Cgi	NA	Not cons	NA	NA	Arthr	6	6	1	1	Spiralia	NA	ZGA
GF_020794	Che	NA	Not cons	NA	NA	Arthr	6	6	1	1	Cnidaria	NA	ZGA
GF_020794	Chi	NA	Not cons	NA	NA	Arthr	6	6	1	1	Mammalia	NA	ZGA
GF_020794	Cja	NA	Not cons	NA	NA	Arthr	6	6	1	1	Mammalia	NA	ZGA
GF_020794	Cpl	NA	Not cons	NA	NA	Arthr	6	6	1	1	Nematoda	NA	ZGA
GF_020794	Csa	NA	Not cons	NA	NA	Arthr	6	6	1	1	Tunicata	NA	ZGA
GF_020794	Cte	NA	Not cons	NA	NA	Arthr	6	6	1	1	Spiralia	NA	ZGA
GF_020794	Dde	NA	Not cons	NA	NA	Arthr	6	6	1	1	Nematoda	NA	ZGA
GF_020794	Dme	FBgn0034501	ZGA	53.2	0.00681297	Arthr	6	6	1	1	Arthr	Arthr	ZGA
GF_020794	Dre	NA	Not cons	NA	NA	Arthr	6	6	1	1	Non-mamm Verts	NA	ZGA
GF_020794	Eca	NA	Not cons	NA	NA	Arthr	6	6	1	1	Mammalia	NA	ZGA
GF_020794	Gga	NA	Not cons	NA	NA	Arthr	6	6	1	1	Non-mamm Verts	NA	ZGA
GF_020794	Hex	NA	Not cons	NA	NA	Arthr	6	6	1	1	Tardi	NA	ZGA
GF_020794	Hgl	NA	Not cons	NA	NA	Arthr	6	6	1	1	Nematoda	NA	ZGA
GF_020794	Hle	NA	Not cons	NA	NA	Arthr	6	6	1	1	Ambulacria	NA	ZGA
GF_020794	Hsa	NA	Not cons	NA	NA	Arthr	6	6	1	1	Mammalia	NA	ZGA
GF_020794	Hsy	NA	Not cons	NA	NA	Arthr	6	6	1	1	Cnidaria	NA	ZGA
GF_020794	Lan	NA	Not cons	NA	NA	Arthr	6	6	1	1	Spiralia	NA	ZGA
GF_020794	Lca	NA	Not cons	NA	NA	Arthr	6	6	1	1	Non-mamm Verts	NA	ZGA
GF_020794	Lpi	NA	Not cons	NA	NA	Arthr	6	6	1	1	Ambulacria	NA	ZGA
GF_020794	Mdo	NA	Not cons	NA	NA	Arthr	6	6	1	1	Mammalia	NA	ZGA
GF_020794	Mga	NA	Not cons	NA	NA	Arthr	6	6	1	1	Spiralia	NA	ZGA
GF_020794	Min	NA	Not cons	NA	NA	Arthr	6	6	1	1	Nematoda	NA	ZGA
GF_020794	Mle	NA	Not cons	NA	NA	Arthr	6	6	1	1	Cteno	NA	ZGA
GF_020794	Mma	NA	Not cons	NA	NA	Arthr	6	6	1	1	Mammalia	NA	ZGA
GF_020794	Mmu	NA	Not cons	NA	NA	Arthr	6	6	1	1	Mammalia	NA	ZGA
GF_020794	Nve	NA	Not cons	NA	NA	Arthr	6	6	1	1	Cnidaria	NA	ZGA
GF_020794	Oar	NA	Not cons	NA	NA	Arthr	6	6	1	1	Mammalia	NA	ZGA
GF_020794	Ocu	NA	Not cons	NA	NA	Arthr	6	6	1	1	Mammalia	NA	ZGA
GF_020794	Odi	NA	Not cons	NA	NA	Arthr	6	6	1	1	Tunicata	NA	ZGA
GF_020794	Ofu	NA	Not cons	NA	NA	Arthr	6	6	1	1	Spiralia	NA	ZGA
GF_020794	Ola	NA	Not cons	NA	NA	Arthr	6	6	1	1	Non-mamm Verts	NA	ZGA
GF_020794	Oti	NA	Not cons	NA	NA	Arthr	6	6	1	1	Nematoda	NA	ZGA
GF_020794	Pdu	NA	Not cons	NA	NA	Arthr	6	6	1	1	Spiralia	NA	ZGA
GF_020794	Pfl	NA	Not cons	NA	NA	Arthr	6	6	1	1	Ambulacria	NA	ZGA
GF_020794	Pha	MSTRG.43159	ZGA	18.2	0.0712118	Arthr	6	6	1	1	Arthr	Arthr	ZGA
GF_020794	Pli	NA	Not cons	NA	NA	Arthr	6	6	1	1	Ambulacria	NA	ZGA
GF_020794	Pma	NA	Not cons	NA	NA	Arthr	6	6	1	1	Tunicata	NA	ZGA
GF_020794	Pmi	NA	Not cons	NA	NA	Arthr	6	6	1	1	Ambulacria	NA	ZGA
GF_020794	Pte	LOC107439161	ZGA	18.6	0.0396303	Arthr	6	6	1	1	Arthr	Arthr	ZGA
GF_020794	Rno	NA	Not cons	NA	NA	Arthr	6	6	1	1	Mammalia	NA	ZGA
GF_020794	Sca	NA	Not cons	NA	NA	Arthr	6	6	1	1	Nematoda	NA	ZGA
GF_020794	Sfe	NA	Not cons	NA	NA	Arthr	6	6	1	1	Nematoda	NA	ZGA
GF_020794	Spu	NA	Not cons	NA	NA	Arthr	6	6	1	1	Ambulacria	NA	ZGA
GF_020794	Sro	NA	Not cons	NA	NA	Arthr	6	6	1	1	Acoel	NA	ZGA
GF_020794	Ssc	NA	Not cons	NA	NA	Arthr	6	6	1	1	Mammalia	NA	ZGA
GF_020794	Tca	TC005104	ZGA	7.7	0.239756	Arthr	6	6	1	1	Arthr	Arthr	ZGA
GF_020794	Uun	NA	Not cons	NA	NA	Arthr	6	6	1	1	Spiralia	NA	ZGA
GF_020794	Xtr	NA	Not cons	NA	NA	Arthr	6	6	1	1	Non-mamm Verts	NA	ZGA
GF_010322	Amx	NA	Not cons	NA	NA	Arthr	5	6	0.833333	1	Non-mamm Verts	NA	ZGA
GF_010322	Asu	NA	Not cons	NA	NA	Arthr	5	6	0.833333	1	Nematoda	NA	ZGA
GF_010322	Bbu	NA	Not cons	NA	NA	Arthr	5	6	0.833333	1	Mammalia	NA	ZGA
GF_010322	Bfl	NA	Not cons	NA	NA	Arthr	5	6	0.833333	1	Amphi	NA	ZGA
GF_010322	Bge	BGER025669	ZGA	8.6	0.194909	Arthr	5	6	0.833333	1	Arthr	Arthr	ZGA
GF_010322	Bgr	NA	Not cons	NA	NA	Arthr	5	6	0.833333	1	Mammalia	NA	ZGA
GF_010322	Bla	NA	Not cons	NA	NA	Arthr	5	6	0.833333	1	Amphi	NA	ZGA
GF_010322	Bpl	NA	Not cons	NA	NA	Arthr	5	6	0.833333	1	Spiralia	NA	ZGA
GF_010322	Bta	NA	Not cons	NA	NA	Arthr	5	6	0.833333	1	Mammalia	NA	ZGA
GF_010322	Can	NA	Not cons	NA	NA	Arthr	5	6	0.833333	1	Nematoda	NA	ZGA
GF_010322	Cdi	CD08848	ZGA	17.7	0.0916157	Arthr	5	6	0.833333	1	Arthr	Arthr	ZGA
GF_010322	Cel	NA	Not cons	NA	NA	Arthr	5	6	0.833333	1	Nematoda	NA	ZGA
GF_010322	Cgi	NA	Not cons	NA	NA	Arthr	5	6	0.833333	1	Spiralia	NA	ZGA
GF_010322	Che	NA	Not cons	NA	NA	Arthr	5	6	0.833333	1	Cnidaria	NA	ZGA
GF_010322	Chi	NA	Not cons	NA	NA	Arthr	5	6	0.833333	1	Mammalia	NA	ZGA
GF_010322	Cja	NA	Not cons	NA	NA	Arthr	5	6	0.833333	1	Mammalia	NA	ZGA
GF_010322	Cpl	NA	Not cons	NA	NA	Arthr	5	6	0.833333	1	Nematoda	NA	ZGA
GF_010322	Csa	NA	Not cons	NA	NA	Arthr	5	6	0.833333	1	Tunicata	NA	ZGA
GF_010322	Cte	NA	Not cons	NA	NA	Arthr	5	6	0.833333	1	Spiralia	NA	ZGA
GF_010322	Dde	NA	Not cons	NA	NA	Arthr	5	6	0.833333	1	Nematoda	NA	ZGA
GF_010322	Dme	FBgn0036150	ZGA	17.3	0.033527	Arthr	5	6	0.833333	1	Arthr	Arthr	ZGA
GF_010322	Dre	NA	Not cons	NA	NA	Arthr	5	6	0.833333	1	Non-mamm Verts	NA	ZGA
GF_010322	Eca	NA	Not cons	NA	NA	Arthr	5	6	0.833333	1	Mammalia	NA	ZGA
GF_010322	Gga	NA	Not cons	NA	NA	Arthr	5	6	0.833333	1	Non-mamm Verts	NA	ZGA
GF_010322	Hex	NA	Not cons	NA	NA	Arthr	5	6	0.833333	1	Tardi	NA	ZGA
GF_010322	Hgl	NA	Not cons	NA	NA	Arthr	5	6	0.833333	1	Nematoda	NA	ZGA
GF_010322	Hle	NA	Not cons	NA	NA	Arthr	5	6	0.833333	1	Ambulacria	NA	ZGA
GF_010322	Hsa	NA	Not cons	NA	NA	Arthr	5	6	0.833333	1	Mammalia	NA	ZGA
GF_010322	Hsy	NA	Not cons	NA	NA	Arthr	5	6	0.833333	1	Cnidaria	NA	ZGA
GF_010322	Lan	NA	Not cons	NA	NA	Arthr	5	6	0.833333	1	Spiralia	NA	ZGA
GF_010322	Lca	NA	Not cons	NA	NA	Arthr	5	6	0.833333	1	Non-mamm Verts	NA	ZGA
GF_010322	Lpi	NA	Not cons	NA	NA	Arthr	5	6	0.833333	1	Ambulacria	NA	ZGA
GF_010322	Mdo	NA	Not cons	NA	NA	Arthr	5	6	0.833333	1	Mammalia	NA	ZGA
GF_010322	Mga	NA	Not cons	NA	NA	Arthr	5	6	0.833333	1	Spiralia	NA	ZGA
GF_010322	Min	NA	Not cons	NA	NA	Arthr	5	6	0.833333	1	Nematoda	NA	ZGA
GF_010322	Mle	NA	Not cons	NA	NA	Arthr	5	6	0.833333	1	Cteno	NA	ZGA
GF_010322	Mma	NA	Not cons	NA	NA	Arthr	5	6	0.833333	1	Mammalia	NA	ZGA
GF_010322	Mmu	NA	Not cons	NA	NA	Arthr	5	6	0.833333	1	Mammalia	NA	ZGA
GF_010322	Nve	NA	Not cons	NA	NA	Arthr	5	6	0.833333	1	Cnidaria	NA	ZGA
GF_010322	Oar	NA	Not cons	NA	NA	Arthr	5	6	0.833333	1	Mammalia	NA	ZGA
GF_010322	Ocu	NA	Not cons	NA	NA	Arthr	5	6	0.833333	1	Mammalia	NA	ZGA
GF_010322	Odi	NA	Not cons	NA	NA	Arthr	5	6	0.833333	1	Tunicata	NA	ZGA
GF_010322	Ofu	NA	Not cons	NA	NA	Arthr	5	6	0.833333	1	Spiralia	NA	ZGA
GF_010322	Ola	NA	Not cons	NA	NA	Arthr	5	6	0.833333	1	Non-mamm Verts	NA	ZGA
GF_010322	Oti	NA	Not cons	NA	NA	Arthr	5	6	0.833333	1	Nematoda	NA	ZGA
GF_010322	Pdu	NA	Not cons	NA	NA	Arthr	5	6	0.833333	1	Spiralia	NA	ZGA
GF_010322	Pfl	NA	Not cons	NA	NA	Arthr	5	6	0.833333	1	Ambulacria	NA	ZGA
GF_010322	Pha	mikado.phaw_50.283868bG224	NO_ZGA	6.3	0.394113	Arthr	5	6	0.833333	1	Arthr	NO_ZGA	ZGA
GF_010322	Pli	NA	Not cons	NA	NA	Arthr	5	6	0.833333	1	Ambulacria	NA	ZGA
GF_010322	Pma	NA	Not cons	NA	NA	Arthr	5	6	0.833333	1	Tunicata	NA	ZGA
GF_010322	Pmi	NA	Not cons	NA	NA	Arthr	5	6	0.833333	1	Ambulacria	NA	ZGA
GF_010322	Pte	LOC107456839	ZGA	11.5	0.0937706	Arthr	5	6	0.833333	1	Arthr	Arthr	ZGA
GF_010322	Rno	NA	Not cons	NA	NA	Arthr	5	6	0.833333	1	Mammalia	NA	ZGA
GF_010322	Sca	NA	Not cons	NA	NA	Arthr	5	6	0.833333	1	Nematoda	NA	ZGA
GF_010322	Sfe	NA	Not cons	NA	NA	Arthr	5	6	0.833333	1	Nematoda	NA	ZGA
GF_010322	Spu	NA	Not cons	NA	NA	Arthr	5	6	0.833333	1	Ambulacria	NA	ZGA
GF_010322	Sro	NA	Not cons	NA	NA	Arthr	5	6	0.833333	1	Acoel	NA	ZGA
GF_010322	Ssc	NA	Not cons	NA	NA	Arthr	5	6	0.833333	1	Mammalia	NA	ZGA
GF_010322	Tca	TC003311	ZGA	8.7	0.164021	Arthr	5	6	0.833333	1	Arthr	Arthr	ZGA
GF_010322	Uun	NA	Not cons	NA	NA	Arthr	5	6	0.833333	1	Spiralia	NA	ZGA
GF_010322	Xtr	NA	Not cons	NA	NA	Arthr	5	6	0.833333	1	Non-mamm Verts	NA	ZGA
GF_013660	Amx	NA	Not cons	NA	NA	Arthr	5	6	0.833333	1	Non-mamm Verts	NA	ZGA
GF_013660	Asu	NA	Not cons	NA	NA	Arthr	5	6	0.833333	1	Nematoda	NA	ZGA
GF_013660	Bbu	NA	Not cons	NA	NA	Arthr	5	6	0.833333	1	Mammalia	NA	ZGA
GF_013660	Bfl	NA	Not cons	NA	NA	Arthr	5	6	0.833333	1	Amphi	NA	ZGA
GF_013660	Bge	BGER111307	ZGA	7.4	0.275613	Arthr	5	6	0.833333	1	Arthr	Arthr	ZGA
GF_013660	Bgr	NA	Not cons	NA	NA	Arthr	5	6	0.833333	1	Mammalia	NA	ZGA
GF_013660	Bla	NA	Not cons	NA	NA	Arthr	5	6	0.833333	1	Amphi	NA	ZGA
GF_013660	Bpl	NA	Not cons	NA	NA	Arthr	5	6	0.833333	1	Spiralia	NA	ZGA
GF_013660	Bta	NA	Not cons	NA	NA	Arthr	5	6	0.833333	1	Mammalia	NA	ZGA
GF_013660	Can	NA	Not cons	NA	NA	Arthr	5	6	0.833333	1	Nematoda	NA	ZGA
GF_013660	Cdi	CD10378	ZGA	12.9	0.144737	Arthr	5	6	0.833333	1	Arthr	Arthr	ZGA
GF_013660	Cel	NA	Not cons	NA	NA	Arthr	5	6	0.833333	1	Nematoda	NA	ZGA
GF_013660	Cgi	NA	Not cons	NA	NA	Arthr	5	6	0.833333	1	Spiralia	NA	ZGA
GF_013660	Che	NA	Not cons	NA	NA	Arthr	5	6	0.833333	1	Cnidaria	NA	ZGA
GF_013660	Chi	NA	Not cons	NA	NA	Arthr	5	6	0.833333	1	Mammalia	NA	ZGA
GF_013660	Cja	NA	Not cons	NA	NA	Arthr	5	6	0.833333	1	Mammalia	NA	ZGA
GF_013660	Cpl	NA	Not cons	NA	NA	Arthr	5	6	0.833333	1	Nematoda	NA	ZGA
GF_013660	Csa	NA	Not cons	NA	NA	Arthr	5	6	0.833333	1	Tunicata	NA	ZGA
GF_013660	Cte	CapteG202941	NO_ZGA	5.1	0.805762	Arthr	5	6	0.833333	1	Spiralia	NO_ZGA	ZGA
GF_013660	Dde	NA	Not cons	NA	NA	Arthr	5	6	0.833333	1	Nematoda	NA	ZGA
GF_013660	Dme	FBgn0038017	ZGA	9.4	0.170073	Arthr	5	6	0.833333	1	Arthr	Arthr	ZGA
GF_013660	Dre	NA	Not cons	NA	NA	Arthr	5	6	0.833333	1	Non-mamm Verts	NA	ZGA
GF_013660	Eca	NA	Not cons	NA	NA	Arthr	5	6	0.833333	1	Mammalia	NA	ZGA
GF_013660	Gga	NA	Not cons	NA	NA	Arthr	5	6	0.833333	1	Non-mamm Verts	NA	ZGA
GF_013660	Hex	NA	Not cons	NA	NA	Arthr	5	6	0.833333	1	Tardi	NA	ZGA
GF_013660	Hgl	NA	Not cons	NA	NA	Arthr	5	6	0.833333	1	Nematoda	NA	ZGA
GF_013660	Hle	NA	Not cons	NA	NA	Arthr	5	6	0.833333	1	Ambulacria	NA	ZGA
GF_013660	Hsa	NA	Not cons	NA	NA	Arthr	5	6	0.833333	1	Mammalia	NA	ZGA
GF_013660	Hsy	NA	Not cons	NA	NA	Arthr	5	6	0.833333	1	Cnidaria	NA	ZGA
GF_013660	Lan	NA	Not cons	NA	NA	Arthr	5	6	0.833333	1	Spiralia	NA	ZGA
GF_013660	Lca	NA	Not cons	NA	NA	Arthr	5	6	0.833333	1	Non-mamm Verts	NA	ZGA
GF_013660	Lpi	NA	Not cons	NA	NA	Arthr	5	6	0.833333	1	Ambulacria	NA	ZGA
GF_013660	Mdo	NA	Not cons	NA	NA	Arthr	5	6	0.833333	1	Mammalia	NA	ZGA
GF_013660	Mga	NA	Not cons	NA	NA	Arthr	5	6	0.833333	1	Spiralia	NA	ZGA
GF_013660	Min	NA	Not cons	NA	NA	Arthr	5	6	0.833333	1	Nematoda	NA	ZGA
GF_013660	Mle	NA	Not cons	NA	NA	Arthr	5	6	0.833333	1	Cteno	NA	ZGA
GF_013660	Mma	NA	Not cons	NA	NA	Arthr	5	6	0.833333	1	Mammalia	NA	ZGA
GF_013660	Mmu	NA	Not cons	NA	NA	Arthr	5	6	0.833333	1	Mammalia	NA	ZGA
GF_013660	Nve	NA	Not cons	NA	NA	Arthr	5	6	0.833333	1	Cnidaria	NA	ZGA
GF_013660	Oar	NA	Not cons	NA	NA	Arthr	5	6	0.833333	1	Mammalia	NA	ZGA
GF_013660	Ocu	NA	Not cons	NA	NA	Arthr	5	6	0.833333	1	Mammalia	NA	ZGA
GF_013660	Odi	NA	Not cons	NA	NA	Arthr	5	6	0.833333	1	Tunicata	NA	ZGA
GF_013660	Ofu	NA	Not cons	NA	NA	Arthr	5	6	0.833333	1	Spiralia	NA	ZGA
GF_013660	Ola	NA	Not cons	NA	NA	Arthr	5	6	0.833333	1	Non-mamm Verts	NA	ZGA
GF_013660	Oti	NA	Not cons	NA	NA	Arthr	5	6	0.833333	1	Nematoda	NA	ZGA
GF_013660	Pdu	NA	Not cons	NA	NA	Arthr	5	6	0.833333	1	Spiralia	NA	ZGA
GF_013660	Pfl	NA	Not cons	NA	NA	Arthr	5	6	0.833333	1	Ambulacria	NA	ZGA
GF_013660	Pha	MSTRG.25242	ZGA	7.9	0.257819	Arthr	5	6	0.833333	1	Arthr	Arthr	ZGA
GF_013660	Pli	NA	Not cons	NA	NA	Arthr	5	6	0.833333	1	Ambulacria	NA	ZGA
GF_013660	Pma	NA	Not cons	NA	NA	Arthr	5	6	0.833333	1	Tunicata	NA	ZGA
GF_013660	Pmi	NA	Not cons	NA	NA	Arthr	5	6	0.833333	1	Ambulacria	NA	ZGA
GF_013660	Pte	NA	Not cons	NA	NA	Arthr	5	6	0.833333	1	Arthr	NA	ZGA
GF_013660	Rno	NA	Not cons	NA	NA	Arthr	5	6	0.833333	1	Mammalia	NA	ZGA
GF_013660	Sca	NA	Not cons	NA	NA	Arthr	5	6	0.833333	1	Nematoda	NA	ZGA
GF_013660	Sfe	NA	Not cons	NA	NA	Arthr	5	6	0.833333	1	Nematoda	NA	ZGA
GF_013660	Spu	NA	Not cons	NA	NA	Arthr	5	6	0.833333	1	Ambulacria	NA	ZGA
GF_013660	Sro	NA	Not cons	NA	NA	Arthr	5	6	0.833333	1	Acoel	NA	ZGA
GF_013660	Ssc	NA	Not cons	NA	NA	Arthr	5	6	0.833333	1	Mammalia	NA	ZGA
GF_013660	Tca	TC003708	ZGA	71.3	0.00627602	Arthr	5	6	0.833333	1	Arthr	Arthr	ZGA
GF_013660	Uun	NA	Not cons	NA	NA	Arthr	5	6	0.833333	1	Spiralia	NA	ZGA
GF_013660	Xtr	NA	Not cons	NA	NA	Arthr	5	6	0.833333	1	Non-mamm Verts	NA	ZGA
GF_020698	Amx	NA	Not cons	NA	NA	Arthr	5	6	0.833333	1	Non-mamm Verts	NA	ZGA
GF_020698	Asu	NA	Not cons	NA	NA	Arthr	5	6	0.833333	1	Nematoda	NA	ZGA
GF_020698	Bbu	NA	Not cons	NA	NA	Arthr	5	6	0.833333	1	Mammalia	NA	ZGA
GF_020698	Bfl	NA	Not cons	NA	NA	Arthr	5	6	0.833333	1	Amphi	NA	ZGA
GF_020698	Bge	BGER109405	ZGA	16	0.0499235	Arthr	5	6	0.833333	1	Arthr	Arthr	ZGA
GF_020698	Bgr	NA	Not cons	NA	NA	Arthr	5	6	0.833333	1	Mammalia	NA	ZGA
GF_020698	Bla	NA	Not cons	NA	NA	Arthr	5	6	0.833333	1	Amphi	NA	ZGA
GF_020698	Bpl	NA	Not cons	NA	NA	Arthr	5	6	0.833333	1	Spiralia	NA	ZGA
GF_020698	Bta	NA	Not cons	NA	NA	Arthr	5	6	0.833333	1	Mammalia	NA	ZGA
GF_020698	Can	NA	Not cons	NA	NA	Arthr	5	6	0.833333	1	Nematoda	NA	ZGA
GF_020698	Cdi	CD09839	ZGA	9	0.249296	Arthr	5	6	0.833333	1	Arthr	Arthr	ZGA
GF_020698	Cel	NA	Not cons	NA	NA	Arthr	5	6	0.833333	1	Nematoda	NA	ZGA
GF_020698	Cgi	NA	Not cons	NA	NA	Arthr	5	6	0.833333	1	Spiralia	NA	ZGA
GF_020698	Che	NA	Not cons	NA	NA	Arthr	5	6	0.833333	1	Cnidaria	NA	ZGA
GF_020698	Chi	NA	Not cons	NA	NA	Arthr	5	6	0.833333	1	Mammalia	NA	ZGA
GF_020698	Cja	NA	Not cons	NA	NA	Arthr	5	6	0.833333	1	Mammalia	NA	ZGA
GF_020698	Cpl	NA	Not cons	NA	NA	Arthr	5	6	0.833333	1	Nematoda	NA	ZGA
GF_020698	Csa	NA	Not cons	NA	NA	Arthr	5	6	0.833333	1	Tunicata	NA	ZGA
GF_020698	Cte	NA	Not cons	NA	NA	Arthr	5	6	0.833333	1	Spiralia	NA	ZGA
GF_020698	Dde	NA	Not cons	NA	NA	Arthr	5	6	0.833333	1	Nematoda	NA	ZGA
GF_020698	Dme	FBgn0010313	ZGA	10.3	0.133606	Arthr	5	6	0.833333	1	Arthr	Arthr	ZGA
GF_020698	Dre	NA	Not cons	NA	NA	Arthr	5	6	0.833333	1	Non-mamm Verts	NA	ZGA
GF_020698	Eca	NA	Not cons	NA	NA	Arthr	5	6	0.833333	1	Mammalia	NA	ZGA
GF_020698	Gga	NA	Not cons	NA	NA	Arthr	5	6	0.833333	1	Non-mamm Verts	NA	ZGA
GF_020698	Hex	NA	Not cons	NA	NA	Arthr	5	6	0.833333	1	Tardi	NA	ZGA
GF_020698	Hgl	NA	Not cons	NA	NA	Arthr	5	6	0.833333	1	Nematoda	NA	ZGA
GF_020698	Hle	NA	Not cons	NA	NA	Arthr	5	6	0.833333	1	Ambulacria	NA	ZGA
GF_020698	Hsa	NA	Not cons	NA	NA	Arthr	5	6	0.833333	1	Mammalia	NA	ZGA
GF_020698	Hsy	NA	Not cons	NA	NA	Arthr	5	6	0.833333	1	Cnidaria	NA	ZGA
GF_020698	Lan	NA	Not cons	NA	NA	Arthr	5	6	0.833333	1	Spiralia	NA	ZGA
GF_020698	Lca	NA	Not cons	NA	NA	Arthr	5	6	0.833333	1	Non-mamm Verts	NA	ZGA
GF_020698	Lpi	NA	Not cons	NA	NA	Arthr	5	6	0.833333	1	Ambulacria	NA	ZGA
GF_020698	Mdo	NA	Not cons	NA	NA	Arthr	5	6	0.833333	1	Mammalia	NA	ZGA
GF_020698	Mga	NA	Not cons	NA	NA	Arthr	5	6	0.833333	1	Spiralia	NA	ZGA
GF_020698	Min	NA	Not cons	NA	NA	Arthr	5	6	0.833333	1	Nematoda	NA	ZGA
GF_020698	Mle	NA	Not cons	NA	NA	Arthr	5	6	0.833333	1	Cteno	NA	ZGA
GF_020698	Mma	NA	Not cons	NA	NA	Arthr	5	6	0.833333	1	Mammalia	NA	ZGA
GF_020698	Mmu	NA	Not cons	NA	NA	Arthr	5	6	0.833333	1	Mammalia	NA	ZGA
GF_020698	Nve	NA	Not cons	NA	NA	Arthr	5	6	0.833333	1	Cnidaria	NA	ZGA
GF_020698	Oar	NA	Not cons	NA	NA	Arthr	5	6	0.833333	1	Mammalia	NA	ZGA
GF_020698	Ocu	NA	Not cons	NA	NA	Arthr	5	6	0.833333	1	Mammalia	NA	ZGA
GF_020698	Odi	NA	Not cons	NA	NA	Arthr	5	6	0.833333	1	Tunicata	NA	ZGA
GF_020698	Ofu	NA	Not cons	NA	NA	Arthr	5	6	0.833333	1	Spiralia	NA	ZGA
GF_020698	Ola	NA	Not cons	NA	NA	Arthr	5	6	0.833333	1	Non-mamm Verts	NA	ZGA
GF_020698	Oti	NA	Not cons	NA	NA	Arthr	5	6	0.833333	1	Nematoda	NA	ZGA
GF_020698	Pdu	NA	Not cons	NA	NA	Arthr	5	6	0.833333	1	Spiralia	NA	ZGA
GF_020698	Pfl	NA	Not cons	NA	NA	Arthr	5	6	0.833333	1	Ambulacria	NA	ZGA
GF_020698	Pha	MSTRG.29048	ZGA	17.3	0.075966	Arthr	5	6	0.833333	1	Arthr	Arthr	ZGA
GF_020698	Pli	NA	Not cons	NA	NA	Arthr	5	6	0.833333	1	Ambulacria	NA	ZGA
GF_020698	Pma	NA	Not cons	NA	NA	Arthr	5	6	0.833333	1	Tunicata	NA	ZGA
GF_020698	Pmi	NA	Not cons	NA	NA	Arthr	5	6	0.833333	1	Ambulacria	NA	ZGA
GF_020698	Pte	NA	Not cons	NA	NA	Arthr	5	6	0.833333	1	Arthr	NA	ZGA
GF_020698	Rno	NA	Not cons	NA	NA	Arthr	5	6	0.833333	1	Mammalia	NA	ZGA
GF_020698	Sca	NA	Not cons	NA	NA	Arthr	5	6	0.833333	1	Nematoda	NA	ZGA
GF_020698	Sfe	NA	Not cons	NA	NA	Arthr	5	6	0.833333	1	Nematoda	NA	ZGA
GF_020698	Spu	NA	Not cons	NA	NA	Arthr	5	6	0.833333	1	Ambulacria	NA	ZGA
GF_020698	Sro	NA	Not cons	NA	NA	Arthr	5	6	0.833333	1	Acoel	NA	ZGA
GF_020698	Ssc	NA	Not cons	NA	NA	Arthr	5	6	0.833333	1	Mammalia	NA	ZGA
GF_020698	Tca	TC014556	ZGA	38	0.019854	Arthr	5	6	0.833333	1	Arthr	Arthr	ZGA
GF_020698	Uun	NA	Not cons	NA	NA	Arthr	5	6	0.833333	1	Spiralia	NA	ZGA
GF_020698	Xtr	NA	Not cons	NA	NA	Arthr	5	6	0.833333	1	Non-mamm Verts	NA	ZGA
GF_020957	Amx	NA	Not cons	NA	NA	Arthr	5	6	0.833333	1	Non-mamm Verts	NA	ZGA
GF_020957	Asu	NA	Not cons	NA	NA	Arthr	5	6	0.833333	1	Nematoda	NA	ZGA
GF_020957	Bbu	NA	Not cons	NA	NA	Arthr	5	6	0.833333	1	Mammalia	NA	ZGA
GF_020957	Bfl	NA	Not cons	NA	NA	Arthr	5	6	0.833333	1	Amphi	NA	ZGA
GF_020957	Bge	BGER104730	ZGA	7.2	0.292887	Arthr	5	6	0.833333	1	Arthr	Arthr	ZGA
GF_020957	Bgr	NA	Not cons	NA	NA	Arthr	5	6	0.833333	1	Mammalia	NA	ZGA
GF_020957	Bla	NA	Not cons	NA	NA	Arthr	5	6	0.833333	1	Amphi	NA	ZGA
GF_020957	Bpl	NA	Not cons	NA	NA	Arthr	5	6	0.833333	1	Spiralia	NA	ZGA
GF_020957	Bta	NA	Not cons	NA	NA	Arthr	5	6	0.833333	1	Mammalia	NA	ZGA
GF_020957	Can	NA	Not cons	NA	NA	Arthr	5	6	0.833333	1	Nematoda	NA	ZGA
GF_020957	Cdi	CD13736	ZGA	9.9	0.214902	Arthr	5	6	0.833333	1	Arthr	Arthr	ZGA
GF_020957	Cel	NA	Not cons	NA	NA	Arthr	5	6	0.833333	1	Nematoda	NA	ZGA
GF_020957	Cgi	NA	Not cons	NA	NA	Arthr	5	6	0.833333	1	Spiralia	NA	ZGA
GF_020957	Che	NA	Not cons	NA	NA	Arthr	5	6	0.833333	1	Cnidaria	NA	ZGA
GF_020957	Chi	NA	Not cons	NA	NA	Arthr	5	6	0.833333	1	Mammalia	NA	ZGA
GF_020957	Cja	NA	Not cons	NA	NA	Arthr	5	6	0.833333	1	Mammalia	NA	ZGA
GF_020957	Cpl	NA	Not cons	NA	NA	Arthr	5	6	0.833333	1	Nematoda	NA	ZGA
GF_020957	Csa	NA	Not cons	NA	NA	Arthr	5	6	0.833333	1	Tunicata	NA	ZGA
GF_020957	Cte	NA	Not cons	NA	NA	Arthr	5	6	0.833333	1	Spiralia	NA	ZGA
GF_020957	Dde	NA	Not cons	NA	NA	Arthr	5	6	0.833333	1	Nematoda	NA	ZGA
GF_020957	Dme	FBgn0000092	ZGA	11.9	0.0870625	Arthr	5	6	0.833333	1	Arthr	Arthr	ZGA
GF_020957	Dre	NA	Not cons	NA	NA	Arthr	5	6	0.833333	1	Non-mamm Verts	NA	ZGA
GF_020957	Eca	NA	Not cons	NA	NA	Arthr	5	6	0.833333	1	Mammalia	NA	ZGA
GF_020957	Gga	NA	Not cons	NA	NA	Arthr	5	6	0.833333	1	Non-mamm Verts	NA	ZGA
GF_020957	Hex	NA	Not cons	NA	NA	Arthr	5	6	0.833333	1	Tardi	NA	ZGA
GF_020957	Hgl	NA	Not cons	NA	NA	Arthr	5	6	0.833333	1	Nematoda	NA	ZGA
GF_020957	Hle	NA	Not cons	NA	NA	Arthr	5	6	0.833333	1	Ambulacria	NA	ZGA
GF_020957	Hsa	NA	Not cons	NA	NA	Arthr	5	6	0.833333	1	Mammalia	NA	ZGA
GF_020957	Hsy	NA	Not cons	NA	NA	Arthr	5	6	0.833333	1	Cnidaria	NA	ZGA
GF_020957	Lan	NA	Not cons	NA	NA	Arthr	5	6	0.833333	1	Spiralia	NA	ZGA
GF_020957	Lca	NA	Not cons	NA	NA	Arthr	5	6	0.833333	1	Non-mamm Verts	NA	ZGA
GF_020957	Lpi	NA	Not cons	NA	NA	Arthr	5	6	0.833333	1	Ambulacria	NA	ZGA
GF_020957	Mdo	NA	Not cons	NA	NA	Arthr	5	6	0.833333	1	Mammalia	NA	ZGA
GF_020957	Mga	NA	Not cons	NA	NA	Arthr	5	6	0.833333	1	Spiralia	NA	ZGA
GF_020957	Min	NA	Not cons	NA	NA	Arthr	5	6	0.833333	1	Nematoda	NA	ZGA
GF_020957	Mle	NA	Not cons	NA	NA	Arthr	5	6	0.833333	1	Cteno	NA	ZGA
GF_020957	Mma	NA	Not cons	NA	NA	Arthr	5	6	0.833333	1	Mammalia	NA	ZGA
GF_020957	Mmu	NA	Not cons	NA	NA	Arthr	5	6	0.833333	1	Mammalia	NA	ZGA
GF_020957	Nve	NA	Not cons	NA	NA	Arthr	5	6	0.833333	1	Cnidaria	NA	ZGA
GF_020957	Oar	NA	Not cons	NA	NA	Arthr	5	6	0.833333	1	Mammalia	NA	ZGA
GF_020957	Ocu	NA	Not cons	NA	NA	Arthr	5	6	0.833333	1	Mammalia	NA	ZGA
GF_020957	Odi	NA	Not cons	NA	NA	Arthr	5	6	0.833333	1	Tunicata	NA	ZGA
GF_020957	Ofu	NA	Not cons	NA	NA	Arthr	5	6	0.833333	1	Spiralia	NA	ZGA
GF_020957	Ola	NA	Not cons	NA	NA	Arthr	5	6	0.833333	1	Non-mamm Verts	NA	ZGA
GF_020957	Oti	NA	Not cons	NA	NA	Arthr	5	6	0.833333	1	Nematoda	NA	ZGA
GF_020957	Pdu	NA	Not cons	NA	NA	Arthr	5	6	0.833333	1	Spiralia	NA	ZGA
GF_020957	Pfl	NA	Not cons	NA	NA	Arthr	5	6	0.833333	1	Ambulacria	NA	ZGA
GF_020957	Pha	MSTRG.43405	NO_ZGA	3.8	0.846429	Arthr	5	6	0.833333	1	Arthr	NO_ZGA	ZGA
GF_020957	Pli	NA	Not cons	NA	NA	Arthr	5	6	0.833333	1	Ambulacria	NA	ZGA
GF_020957	Pma	NA	Not cons	NA	NA	Arthr	5	6	0.833333	1	Tunicata	NA	ZGA
GF_020957	Pmi	NA	Not cons	NA	NA	Arthr	5	6	0.833333	1	Ambulacria	NA	ZGA
GF_020957	Pte	LOC107439415	ZGA	12.6	0.0761712	Arthr	5	6	0.833333	1	Arthr	Arthr	ZGA
GF_020957	Rno	NA	Not cons	NA	NA	Arthr	5	6	0.833333	1	Mammalia	NA	ZGA
GF_020957	Sca	NA	Not cons	NA	NA	Arthr	5	6	0.833333	1	Nematoda	NA	ZGA
GF_020957	Sfe	NA	Not cons	NA	NA	Arthr	5	6	0.833333	1	Nematoda	NA	ZGA
GF_020957	Spu	NA	Not cons	NA	NA	Arthr	5	6	0.833333	1	Ambulacria	NA	ZGA
GF_020957	Sro	NA	Not cons	NA	NA	Arthr	5	6	0.833333	1	Acoel	NA	ZGA
GF_020957	Ssc	NA	Not cons	NA	NA	Arthr	5	6	0.833333	1	Mammalia	NA	ZGA
GF_020957	Tca	TC013657	ZGA	9	0.148784	Arthr	5	6	0.833333	1	Arthr	Arthr	ZGA
GF_020957	Uun	NA	Not cons	NA	NA	Arthr	5	6	0.833333	1	Spiralia	NA	ZGA
GF_020957	Xtr	NA	Not cons	NA	NA	Arthr	5	6	0.833333	1	Non-mamm Verts	NA	ZGA
GF_008702	Amx	NA	Not cons	NA	NA	Arthr	3	6	0.5	1	Non-mamm Verts	NA	ZGA
GF_008702	Asu	NA	Not cons	NA	NA	Arthr	3	6	0.5	1	Nematoda	NA	ZGA
GF_008702	Bbu	NA	Not cons	NA	NA	Arthr	3	6	0.5	1	Mammalia	NA	ZGA
GF_008702	Bfl	NA	Not cons	NA	NA	Arthr	3	6	0.5	1	Amphi	NA	ZGA
GF_008702	Bge	BGER108865	ZGA	52.4	0.00931642	Arthr	3	6	0.5	1	Arthr	Arthr	ZGA
GF_008702	Bgr	NA	Not cons	NA	NA	Arthr	3	6	0.5	1	Mammalia	NA	ZGA
GF_008702	Bla	NA	Not cons	NA	NA	Arthr	3	6	0.5	1	Amphi	NA	ZGA
GF_008702	Bpl	NA	Not cons	NA	NA	Arthr	3	6	0.5	1	Spiralia	NA	ZGA
GF_008702	Bta	NA	Not cons	NA	NA	Arthr	3	6	0.5	1	Mammalia	NA	ZGA
GF_008702	Can	NA	Not cons	NA	NA	Arthr	3	6	0.5	1	Nematoda	NA	ZGA
GF_008702	Cdi	CD02413	ZGA	42	0.0365055	Arthr	3	6	0.5	1	Arthr	Arthr	ZGA
GF_008702	Cel	NA	Not cons	NA	NA	Arthr	3	6	0.5	1	Nematoda	NA	ZGA
GF_008702	Cgi	NA	Not cons	NA	NA	Arthr	3	6	0.5	1	Spiralia	NA	ZGA
GF_008702	Che	NA	Not cons	NA	NA	Arthr	3	6	0.5	1	Cnidaria	NA	ZGA
GF_008702	Chi	NA	Not cons	NA	NA	Arthr	3	6	0.5	1	Mammalia	NA	ZGA
GF_008702	Cja	NA	Not cons	NA	NA	Arthr	3	6	0.5	1	Mammalia	NA	ZGA
GF_008702	Cpl	NA	Not cons	NA	NA	Arthr	3	6	0.5	1	Nematoda	NA	ZGA
GF_008702	Csa	NA	Not cons	NA	NA	Arthr	3	6	0.5	1	Tunicata	NA	ZGA
GF_008702	Cte	NA	Not cons	NA	NA	Arthr	3	6	0.5	1	Spiralia	NA	ZGA
GF_008702	Dde	NA	Not cons	NA	NA	Arthr	3	6	0.5	1	Nematoda	NA	ZGA
GF_008702	Dme	FBgn0027280	NO_ZGA	5.2	0.743366	Arthr	3	6	0.5	1	Arthr	NO_ZGA	ZGA
GF_008702	Dre	NA	Not cons	NA	NA	Arthr	3	6	0.5	1	Non-mamm Verts	NA	ZGA
GF_008702	Eca	NA	Not cons	NA	NA	Arthr	3	6	0.5	1	Mammalia	NA	ZGA
GF_008702	Gga	NA	Not cons	NA	NA	Arthr	3	6	0.5	1	Non-mamm Verts	NA	ZGA
GF_008702	Hex	NA	Not cons	NA	NA	Arthr	3	6	0.5	1	Tardi	NA	ZGA
GF_008702	Hgl	NA	Not cons	NA	NA	Arthr	3	6	0.5	1	Nematoda	NA	ZGA
GF_008702	Hle	NA	Not cons	NA	NA	Arthr	3	6	0.5	1	Ambulacria	NA	ZGA
GF_008702	Hsa	NA	Not cons	NA	NA	Arthr	3	6	0.5	1	Mammalia	NA	ZGA
GF_008702	Hsy	NA	Not cons	NA	NA	Arthr	3	6	0.5	1	Cnidaria	NA	ZGA
GF_008702	Lan	NA	Not cons	NA	NA	Arthr	3	6	0.5	1	Spiralia	NA	ZGA
GF_008702	Lca	LOC133340486	NO_ZGA	5.4	0.735839	Arthr	3	6	0.5	1	Non-mamm Verts	NO_ZGA	ZGA
GF_008702	Lpi	NA	Not cons	NA	NA	Arthr	3	6	0.5	1	Ambulacria	NA	ZGA
GF_008702	Mdo	NA	Not cons	NA	NA	Arthr	3	6	0.5	1	Mammalia	NA	ZGA
GF_008702	Mga	NA	Not cons	NA	NA	Arthr	3	6	0.5	1	Spiralia	NA	ZGA
GF_008702	Min	NA	Not cons	NA	NA	Arthr	3	6	0.5	1	Nematoda	NA	ZGA
GF_008702	Mle	NA	Not cons	NA	NA	Arthr	3	6	0.5	1	Cteno	NA	ZGA
GF_008702	Mma	NA	Not cons	NA	NA	Arthr	3	6	0.5	1	Mammalia	NA	ZGA
GF_008702	Mmu	NA	Not cons	NA	NA	Arthr	3	6	0.5	1	Mammalia	NA	ZGA
GF_008702	Nve	NA	Not cons	NA	NA	Arthr	3	6	0.5	1	Cnidaria	NA	ZGA
GF_008702	Oar	NA	Not cons	NA	NA	Arthr	3	6	0.5	1	Mammalia	NA	ZGA
GF_008702	Ocu	NA	Not cons	NA	NA	Arthr	3	6	0.5	1	Mammalia	NA	ZGA
GF_008702	Odi	NA	Not cons	NA	NA	Arthr	3	6	0.5	1	Tunicata	NA	ZGA
GF_008702	Ofu	NA	Not cons	NA	NA	Arthr	3	6	0.5	1	Spiralia	NA	ZGA
GF_008702	Ola	NA	Not cons	NA	NA	Arthr	3	6	0.5	1	Non-mamm Verts	NA	ZGA
GF_008702	Oti	NA	Not cons	NA	NA	Arthr	3	6	0.5	1	Nematoda	NA	ZGA
GF_008702	Pdu	NA	Not cons	NA	NA	Arthr	3	6	0.5	1	Spiralia	NA	ZGA
GF_008702	Pfl	NA	Not cons	NA	NA	Arthr	3	6	0.5	1	Ambulacria	NA	ZGA
GF_008702	Pha	MSTRG.27622	NO_ZGA	3.3	0.909893	Arthr	3	6	0.5	1	Arthr	NO_ZGA	ZGA
GF_008702	Pli	NA	Not cons	NA	NA	Arthr	3	6	0.5	1	Ambulacria	NA	ZGA
GF_008702	Pma	NA	Not cons	NA	NA	Arthr	3	6	0.5	1	Tunicata	NA	ZGA
GF_008702	Pmi	NA	Not cons	NA	NA	Arthr	3	6	0.5	1	Ambulacria	NA	ZGA
GF_008702	Pte	NA	Not cons	NA	NA	Arthr	3	6	0.5	1	Arthr	NA	ZGA
GF_008702	Rno	NA	Not cons	NA	NA	Arthr	3	6	0.5	1	Mammalia	NA	ZGA
GF_008702	Sca	NA	Not cons	NA	NA	Arthr	3	6	0.5	1	Nematoda	NA	ZGA
GF_008702	Sfe	NA	Not cons	NA	NA	Arthr	3	6	0.5	1	Nematoda	NA	ZGA
GF_008702	Spu	NA	Not cons	NA	NA	Arthr	3	6	0.5	1	Ambulacria	NA	ZGA
GF_008702	Sro	NA	Not cons	NA	NA	Arthr	3	6	0.5	1	Acoel	NA	ZGA
GF_008702	Ssc	NA	Not cons	NA	NA	Arthr	3	6	0.5	1	Mammalia	NA	ZGA
GF_008702	Tca	TC006207	ZGA	8.7	0.164021	Arthr	3	6	0.5	1	Arthr	Arthr	ZGA
GF_008702	Uun	NA	Not cons	NA	NA	Arthr	3	6	0.5	1	Spiralia	NA	ZGA
GF_008702	Xtr	NA	Not cons	NA	NA	Arthr	3	6	0.5	1	Non-mamm Verts	NA	ZGA
GF_008929	Amx	NA	Not cons	NA	NA	Arthr	3	6	0.5	1	Non-mamm Verts	NA	ZGA
GF_008929	Asu	NA	Not cons	NA	NA	Arthr	3	6	0.5	1	Nematoda	NA	ZGA
GF_008929	Bbu	NA	Not cons	NA	NA	Arthr	3	6	0.5	1	Mammalia	NA	ZGA
GF_008929	Bfl	NA	Not cons	NA	NA	Arthr	3	6	0.5	1	Amphi	NA	ZGA
GF_008929	Bge	BGER115657	NO_ZGA	5.1	0.703319	Arthr	3	6	0.5	1	Arthr	NO_ZGA	ZGA
GF_008929	Bgr	NA	Not cons	NA	NA	Arthr	3	6	0.5	1	Mammalia	NA	ZGA
GF_008929	Bla	NA	Not cons	NA	NA	Arthr	3	6	0.5	1	Amphi	NA	ZGA
GF_008929	Bpl	NA	Not cons	NA	NA	Arthr	3	6	0.5	1	Spiralia	NA	ZGA
GF_008929	Bta	NA	Not cons	NA	NA	Arthr	3	6	0.5	1	Mammalia	NA	ZGA
GF_008929	Can	NA	Not cons	NA	NA	Arthr	3	6	0.5	1	Nematoda	NA	ZGA
GF_008929	Cdi	CD14777	ZGA	55.5	0.0282742	Arthr	3	6	0.5	1	Arthr	Arthr	ZGA
GF_008929	Cel	NA	Not cons	NA	NA	Arthr	3	6	0.5	1	Nematoda	NA	ZGA
GF_008929	Cgi	NA	Not cons	NA	NA	Arthr	3	6	0.5	1	Spiralia	NA	ZGA
GF_008929	Che	NA	Not cons	NA	NA	Arthr	3	6	0.5	1	Cnidaria	NA	ZGA
GF_008929	Chi	NA	Not cons	NA	NA	Arthr	3	6	0.5	1	Mammalia	NA	ZGA
GF_008929	Cja	NA	Not cons	NA	NA	Arthr	3	6	0.5	1	Mammalia	NA	ZGA
GF_008929	Cpl	NA	Not cons	NA	NA	Arthr	3	6	0.5	1	Nematoda	NA	ZGA
GF_008929	Csa	NA	Not cons	NA	NA	Arthr	3	6	0.5	1	Tunicata	NA	ZGA
GF_008929	Cte	NA	Not cons	NA	NA	Arthr	3	6	0.5	1	Spiralia	NA	ZGA
GF_008929	Dde	NA	Not cons	NA	NA	Arthr	3	6	0.5	1	Nematoda	NA	ZGA
GF_008929	Dme	FBgn0052982	ZGA	52.7	0.00702811	Arthr	3	6	0.5	1	Arthr	Arthr	ZGA
GF_008929	Dre	NA	Not cons	NA	NA	Arthr	3	6	0.5	1	Non-mamm Verts	NA	ZGA
GF_008929	Eca	NA	Not cons	NA	NA	Arthr	3	6	0.5	1	Mammalia	NA	ZGA
GF_008929	Gga	NA	Not cons	NA	NA	Arthr	3	6	0.5	1	Non-mamm Verts	NA	ZGA
GF_008929	Hex	NA	Not cons	NA	NA	Arthr	3	6	0.5	1	Tardi	NA	ZGA
GF_008929	Hgl	NA	Not cons	NA	NA	Arthr	3	6	0.5	1	Nematoda	NA	ZGA
GF_008929	Hle	NA	Not cons	NA	NA	Arthr	3	6	0.5	1	Ambulacria	NA	ZGA
GF_008929	Hsa	NA	Not cons	NA	NA	Arthr	3	6	0.5	1	Mammalia	NA	ZGA
GF_008929	Hsy	NA	Not cons	NA	NA	Arthr	3	6	0.5	1	Cnidaria	NA	ZGA
GF_008929	Lan	NA	Not cons	NA	NA	Arthr	3	6	0.5	1	Spiralia	NA	ZGA
GF_008929	Lca	NA	Not cons	NA	NA	Arthr	3	6	0.5	1	Non-mamm Verts	NA	ZGA
GF_008929	Lpi	NA	Not cons	NA	NA	Arthr	3	6	0.5	1	Ambulacria	NA	ZGA
GF_008929	Mdo	NA	Not cons	NA	NA	Arthr	3	6	0.5	1	Mammalia	NA	ZGA
GF_008929	Mga	NA	Not cons	NA	NA	Arthr	3	6	0.5	1	Spiralia	NA	ZGA
GF_008929	Min	NA	Not cons	NA	NA	Arthr	3	6	0.5	1	Nematoda	NA	ZGA
GF_008929	Mle	NA	Not cons	NA	NA	Arthr	3	6	0.5	1	Cteno	NA	ZGA
GF_008929	Mma	NA	Not cons	NA	NA	Arthr	3	6	0.5	1	Mammalia	NA	ZGA
GF_008929	Mmu	NA	Not cons	NA	NA	Arthr	3	6	0.5	1	Mammalia	NA	ZGA
GF_008929	Nve	NA	Not cons	NA	NA	Arthr	3	6	0.5	1	Cnidaria	NA	ZGA
GF_008929	Oar	NA	Not cons	NA	NA	Arthr	3	6	0.5	1	Mammalia	NA	ZGA
GF_008929	Ocu	NA	Not cons	NA	NA	Arthr	3	6	0.5	1	Mammalia	NA	ZGA
GF_008929	Odi	NA	Not cons	NA	NA	Arthr	3	6	0.5	1	Tunicata	NA	ZGA
GF_008929	Ofu	NA	Not cons	NA	NA	Arthr	3	6	0.5	1	Spiralia	NA	ZGA
GF_008929	Ola	NA	Not cons	NA	NA	Arthr	3	6	0.5	1	Non-mamm Verts	NA	ZGA
GF_008929	Oti	NA	Not cons	NA	NA	Arthr	3	6	0.5	1	Nematoda	NA	ZGA
GF_008929	Pdu	NA	Not cons	NA	NA	Arthr	3	6	0.5	1	Spiralia	NA	ZGA
GF_008929	Pfl	NA	Not cons	NA	NA	Arthr	3	6	0.5	1	Ambulacria	NA	ZGA
GF_008929	Pha	MSTRG.3294	ZGA	7.9	0.257819	Arthr	3	6	0.5	1	Arthr	Arthr	ZGA
GF_008929	Pli	NA	Not cons	NA	NA	Arthr	3	6	0.5	1	Ambulacria	NA	ZGA
GF_008929	Pma	NA	Not cons	NA	NA	Arthr	3	6	0.5	1	Tunicata	NA	ZGA
GF_008929	Pmi	NA	Not cons	NA	NA	Arthr	3	6	0.5	1	Ambulacria	NA	ZGA
GF_008929	Pte	LOC107446359	NO_ZGA	3.9	0.859104	Arthr	3	6	0.5	1	Arthr	NO_ZGA	ZGA
GF_008929	Rno	NA	Not cons	NA	NA	Arthr	3	6	0.5	1	Mammalia	NA	ZGA
GF_008929	Sca	NA	Not cons	NA	NA	Arthr	3	6	0.5	1	Nematoda	NA	ZGA
GF_008929	Sfe	NA	Not cons	NA	NA	Arthr	3	6	0.5	1	Nematoda	NA	ZGA
GF_008929	Spu	NA	Not cons	NA	NA	Arthr	3	6	0.5	1	Ambulacria	NA	ZGA
GF_008929	Sro	NA	Not cons	NA	NA	Arthr	3	6	0.5	1	Acoel	NA	ZGA
GF_008929	Ssc	NA	Not cons	NA	NA	Arthr	3	6	0.5	1	Mammalia	NA	ZGA
GF_008929	Tca	TC014254	NO_ZGA	3.3	0.935882	Arthr	3	6	0.5	1	Arthr	NO_ZGA	ZGA
GF_008929	Uun	NA	Not cons	NA	NA	Arthr	3	6	0.5	1	Spiralia	NA	ZGA
GF_008929	Xtr	NA	Not cons	NA	NA	Arthr	3	6	0.5	1	Non-mamm Verts	NA	ZGA
GF_010669	Amx	NA	Not cons	NA	NA	Arthr	3	6	0.5	1	Non-mamm Verts	NA	ZGA
GF_010669	Asu	NA	Not cons	NA	NA	Arthr	3	6	0.5	1	Nematoda	NA	ZGA
GF_010669	Bbu	NA	Not cons	NA	NA	Arthr	3	6	0.5	1	Mammalia	NA	ZGA
GF_010669	Bfl	NA	Not cons	NA	NA	Arthr	3	6	0.5	1	Amphi	NA	ZGA
GF_010669	Bge	BGER105768	ZGA	50.6	0.00991108	Arthr	3	6	0.5	1	Arthr	Arthr	ZGA
GF_010669	Bgr	NA	Not cons	NA	NA	Arthr	3	6	0.5	1	Mammalia	NA	ZGA
GF_010669	Bla	NA	Not cons	NA	NA	Arthr	3	6	0.5	1	Amphi	NA	ZGA
GF_010669	Bpl	NA	Not cons	NA	NA	Arthr	3	6	0.5	1	Spiralia	NA	ZGA
GF_010669	Bta	NA	Not cons	NA	NA	Arthr	3	6	0.5	1	Mammalia	NA	ZGA
GF_010669	Can	NA	Not cons	NA	NA	Arthr	3	6	0.5	1	Nematoda	NA	ZGA
GF_010669	Cdi	CD15867	ZGA	8.2	0.284608	Arthr	3	6	0.5	1	Arthr	Arthr	ZGA
GF_010669	Cel	NA	Not cons	NA	NA	Arthr	3	6	0.5	1	Nematoda	NA	ZGA
GF_010669	Cgi	NA	Not cons	NA	NA	Arthr	3	6	0.5	1	Spiralia	NA	ZGA
GF_010669	Che	NA	Not cons	NA	NA	Arthr	3	6	0.5	1	Cnidaria	NA	ZGA
GF_010669	Chi	NA	Not cons	NA	NA	Arthr	3	6	0.5	1	Mammalia	NA	ZGA
GF_010669	Cja	NA	Not cons	NA	NA	Arthr	3	6	0.5	1	Mammalia	NA	ZGA
GF_010669	Cpl	NA	Not cons	NA	NA	Arthr	3	6	0.5	1	Nematoda	NA	ZGA
GF_010669	Csa	NA	Not cons	NA	NA	Arthr	3	6	0.5	1	Tunicata	NA	ZGA
GF_010669	Cte	NA	Not cons	NA	NA	Arthr	3	6	0.5	1	Spiralia	NA	ZGA
GF_010669	Dde	NA	Not cons	NA	NA	Arthr	3	6	0.5	1	Nematoda	NA	ZGA
GF_010669	Dme	NA	Not cons	NA	NA	Arthr	3	6	0.5	1	Arthr	NA	ZGA
GF_010669	Dre	NA	Not cons	NA	NA	Arthr	3	6	0.5	1	Non-mamm Verts	NA	ZGA
GF_010669	Eca	NA	Not cons	NA	NA	Arthr	3	6	0.5	1	Mammalia	NA	ZGA
GF_010669	Gga	NA	Not cons	NA	NA	Arthr	3	6	0.5	1	Non-mamm Verts	NA	ZGA
GF_010669	Hex	NA	Not cons	NA	NA	Arthr	3	6	0.5	1	Tardi	NA	ZGA
GF_010669	Hgl	NA	Not cons	NA	NA	Arthr	3	6	0.5	1	Nematoda	NA	ZGA
GF_010669	Hle	NA	Not cons	NA	NA	Arthr	3	6	0.5	1	Ambulacria	NA	ZGA
GF_010669	Hsa	NA	Not cons	NA	NA	Arthr	3	6	0.5	1	Mammalia	NA	ZGA
GF_010669	Hsy	NA	Not cons	NA	NA	Arthr	3	6	0.5	1	Cnidaria	NA	ZGA
GF_010669	Lan	NA	Not cons	NA	NA	Arthr	3	6	0.5	1	Spiralia	NA	ZGA
GF_010669	Lca	NA	Not cons	NA	NA	Arthr	3	6	0.5	1	Non-mamm Verts	NA	ZGA
GF_010669	Lpi	NA	Not cons	NA	NA	Arthr	3	6	0.5	1	Ambulacria	NA	ZGA
GF_010669	Mdo	NA	Not cons	NA	NA	Arthr	3	6	0.5	1	Mammalia	NA	ZGA
GF_010669	Mga	NA	Not cons	NA	NA	Arthr	3	6	0.5	1	Spiralia	NA	ZGA
GF_010669	Min	NA	Not cons	NA	NA	Arthr	3	6	0.5	1	Nematoda	NA	ZGA
GF_010669	Mle	NA	Not cons	NA	NA	Arthr	3	6	0.5	1	Cteno	NA	ZGA
GF_010669	Mma	NA	Not cons	NA	NA	Arthr	3	6	0.5	1	Mammalia	NA	ZGA
GF_010669	Mmu	NA	Not cons	NA	NA	Arthr	3	6	0.5	1	Mammalia	NA	ZGA
GF_010669	Nve	NA	Not cons	NA	NA	Arthr	3	6	0.5	1	Cnidaria	NA	ZGA
GF_010669	Oar	NA	Not cons	NA	NA	Arthr	3	6	0.5	1	Mammalia	NA	ZGA
GF_010669	Ocu	NA	Not cons	NA	NA	Arthr	3	6	0.5	1	Mammalia	NA	ZGA
GF_010669	Odi	NA	Not cons	NA	NA	Arthr	3	6	0.5	1	Tunicata	NA	ZGA
GF_010669	Ofu	NA	Not cons	NA	NA	Arthr	3	6	0.5	1	Spiralia	NA	ZGA
GF_010669	Ola	NA	Not cons	NA	NA	Arthr	3	6	0.5	1	Non-mamm Verts	NA	ZGA
GF_010669	Oti	NA	Not cons	NA	NA	Arthr	3	6	0.5	1	Nematoda	NA	ZGA
GF_010669	Pdu	NA	Not cons	NA	NA	Arthr	3	6	0.5	1	Spiralia	NA	ZGA
GF_010669	Pfl	NA	Not cons	NA	NA	Arthr	3	6	0.5	1	Ambulacria	NA	ZGA
GF_010669	Pha	mikado.phaw_50.283826G946	ZGA	9.1	0.201639	Arthr	3	6	0.5	1	Arthr	Arthr	ZGA
GF_010669	Pli	NA	Not cons	NA	NA	Arthr	3	6	0.5	1	Ambulacria	NA	ZGA
GF_010669	Pma	NA	Not cons	NA	NA	Arthr	3	6	0.5	1	Tunicata	NA	ZGA
GF_010669	Pmi	NA	Not cons	NA	NA	Arthr	3	6	0.5	1	Ambulacria	NA	ZGA
GF_010669	Pte	LOC107456675	NO_ZGA	1.3	0.997341	Arthr	3	6	0.5	1	Arthr	NO_ZGA	ZGA
GF_010669	Rno	NA	Not cons	NA	NA	Arthr	3	6	0.5	1	Mammalia	NA	ZGA
GF_010669	Sca	NA	Not cons	NA	NA	Arthr	3	6	0.5	1	Nematoda	NA	ZGA
GF_010669	Sfe	NA	Not cons	NA	NA	Arthr	3	6	0.5	1	Nematoda	NA	ZGA
GF_010669	Spu	NA	Not cons	NA	NA	Arthr	3	6	0.5	1	Ambulacria	NA	ZGA
GF_010669	Sro	NA	Not cons	NA	NA	Arthr	3	6	0.5	1	Acoel	NA	ZGA
GF_010669	Ssc	NA	Not cons	NA	NA	Arthr	3	6	0.5	1	Mammalia	NA	ZGA
GF_010669	Tca	TC031808	NO_ZGA	3.8	0.890773	Arthr	3	6	0.5	1	Arthr	NO_ZGA	ZGA
GF_010669	Uun	NA	Not cons	NA	NA	Arthr	3	6	0.5	1	Spiralia	NA	ZGA
GF_010669	Xtr	NA	Not cons	NA	NA	Arthr	3	6	0.5	1	Non-mamm Verts	NA	ZGA
GF_010843	Amx	NA	Not cons	NA	NA	Arthr	3	6	0.5	1	Non-mamm Verts	NA	ZGA
GF_010843	Asu	NA	Not cons	NA	NA	Arthr	3	6	0.5	1	Nematoda	NA	ZGA
GF_010843	Bbu	NA	Not cons	NA	NA	Arthr	3	6	0.5	1	Mammalia	NA	ZGA
GF_010843	Bfl	NA	Not cons	NA	NA	Arthr	3	6	0.5	1	Amphi	NA	ZGA
GF_010843	Bge	BGER114687	ZGA	20	0.033726	Arthr	3	6	0.5	1	Arthr	Arthr	ZGA
GF_010843	Bgr	NA	Not cons	NA	NA	Arthr	3	6	0.5	1	Mammalia	NA	ZGA
GF_010843	Bla	NA	Not cons	NA	NA	Arthr	3	6	0.5	1	Amphi	NA	ZGA
GF_010843	Bpl	NA	Not cons	NA	NA	Arthr	3	6	0.5	1	Spiralia	NA	ZGA
GF_010843	Bta	NA	Not cons	NA	NA	Arthr	3	6	0.5	1	Mammalia	NA	ZGA
GF_010843	Can	NA	Not cons	NA	NA	Arthr	3	6	0.5	1	Nematoda	NA	ZGA
GF_010843	Cdi	CD13384	NO_ZGA	5.4	0.612271	Arthr	3	6	0.5	1	Arthr	NO_ZGA	ZGA
GF_010843	Cel	NA	Not cons	NA	NA	Arthr	3	6	0.5	1	Nematoda	NA	ZGA
GF_010843	Cgi	NA	Not cons	NA	NA	Arthr	3	6	0.5	1	Spiralia	NA	ZGA
GF_010843	Che	NA	Not cons	NA	NA	Arthr	3	6	0.5	1	Cnidaria	NA	ZGA
GF_010843	Chi	NA	Not cons	NA	NA	Arthr	3	6	0.5	1	Mammalia	NA	ZGA
GF_010843	Cja	NA	Not cons	NA	NA	Arthr	3	6	0.5	1	Mammalia	NA	ZGA
GF_010843	Cpl	NA	Not cons	NA	NA	Arthr	3	6	0.5	1	Nematoda	NA	ZGA
GF_010843	Csa	NA	Not cons	NA	NA	Arthr	3	6	0.5	1	Tunicata	NA	ZGA
GF_010843	Cte	NA	Not cons	NA	NA	Arthr	3	6	0.5	1	Spiralia	NA	ZGA
GF_010843	Dde	NA	Not cons	NA	NA	Arthr	3	6	0.5	1	Nematoda	NA	ZGA
GF_010843	Dme	FBgn0024807	ZGA	15.6	0.0402324	Arthr	3	6	0.5	1	Arthr	Arthr	ZGA
GF_010843	Dre	NA	Not cons	NA	NA	Arthr	3	6	0.5	1	Non-mamm Verts	NA	ZGA
GF_010843	Eca	NA	Not cons	NA	NA	Arthr	3	6	0.5	1	Mammalia	NA	ZGA
GF_010843	Gga	NA	Not cons	NA	NA	Arthr	3	6	0.5	1	Non-mamm Verts	NA	ZGA
GF_010843	Hex	NA	Not cons	NA	NA	Arthr	3	6	0.5	1	Tardi	NA	ZGA
GF_010843	Hgl	NA	Not cons	NA	NA	Arthr	3	6	0.5	1	Nematoda	NA	ZGA
GF_010843	Hle	NA	Not cons	NA	NA	Arthr	3	6	0.5	1	Ambulacria	NA	ZGA
GF_010843	Hsa	NA	Not cons	NA	NA	Arthr	3	6	0.5	1	Mammalia	NA	ZGA
GF_010843	Hsy	NA	Not cons	NA	NA	Arthr	3	6	0.5	1	Cnidaria	NA	ZGA
GF_010843	Lan	NA	Not cons	NA	NA	Arthr	3	6	0.5	1	Spiralia	NA	ZGA
GF_010843	Lca	NA	Not cons	NA	NA	Arthr	3	6	0.5	1	Non-mamm Verts	NA	ZGA
GF_010843	Lpi	NA	Not cons	NA	NA	Arthr	3	6	0.5	1	Ambulacria	NA	ZGA
GF_010843	Mdo	NA	Not cons	NA	NA	Arthr	3	6	0.5	1	Mammalia	NA	ZGA
GF_010843	Mga	NA	Not cons	NA	NA	Arthr	3	6	0.5	1	Spiralia	NA	ZGA
GF_010843	Min	NA	Not cons	NA	NA	Arthr	3	6	0.5	1	Nematoda	NA	ZGA
GF_010843	Mle	NA	Not cons	NA	NA	Arthr	3	6	0.5	1	Cteno	NA	ZGA
GF_010843	Mma	NA	Not cons	NA	NA	Arthr	3	6	0.5	1	Mammalia	NA	ZGA
GF_010843	Mmu	NA	Not cons	NA	NA	Arthr	3	6	0.5	1	Mammalia	NA	ZGA
GF_010843	Nve	NA	Not cons	NA	NA	Arthr	3	6	0.5	1	Cnidaria	NA	ZGA
GF_010843	Oar	NA	Not cons	NA	NA	Arthr	3	6	0.5	1	Mammalia	NA	ZGA
GF_010843	Ocu	NA	Not cons	NA	NA	Arthr	3	6	0.5	1	Mammalia	NA	ZGA
GF_010843	Odi	NA	Not cons	NA	NA	Arthr	3	6	0.5	1	Tunicata	NA	ZGA
GF_010843	Ofu	NA	Not cons	NA	NA	Arthr	3	6	0.5	1	Spiralia	NA	ZGA
GF_010843	Ola	NA	Not cons	NA	NA	Arthr	3	6	0.5	1	Non-mamm Verts	NA	ZGA
GF_010843	Oti	NA	Not cons	NA	NA	Arthr	3	6	0.5	1	Nematoda	NA	ZGA
GF_010843	Pdu	NA	Not cons	NA	NA	Arthr	3	6	0.5	1	Spiralia	NA	ZGA
GF_010843	Pfl	NA	Not cons	NA	NA	Arthr	3	6	0.5	1	Ambulacria	NA	ZGA
GF_010843	Pha	NA	Not cons	NA	NA	Arthr	3	6	0.5	1	Arthr	NA	ZGA
GF_010843	Pli	NA	Not cons	NA	NA	Arthr	3	6	0.5	1	Ambulacria	NA	ZGA
GF_010843	Pma	NA	Not cons	NA	NA	Arthr	3	6	0.5	1	Tunicata	NA	ZGA
GF_010843	Pmi	NA	Not cons	NA	NA	Arthr	3	6	0.5	1	Ambulacria	NA	ZGA
GF_010843	Pte	NA	Not cons	NA	NA	Arthr	3	6	0.5	1	Arthr	NA	ZGA
GF_010843	Rno	NA	Not cons	NA	NA	Arthr	3	6	0.5	1	Mammalia	NA	ZGA
GF_010843	Sca	NA	Not cons	NA	NA	Arthr	3	6	0.5	1	Nematoda	NA	ZGA
GF_010843	Sfe	NA	Not cons	NA	NA	Arthr	3	6	0.5	1	Nematoda	NA	ZGA
GF_010843	Spu	NA	Not cons	NA	NA	Arthr	3	6	0.5	1	Ambulacria	NA	ZGA
GF_010843	Sro	NA	Not cons	NA	NA	Arthr	3	6	0.5	1	Acoel	NA	ZGA
GF_010843	Ssc	NA	Not cons	NA	NA	Arthr	3	6	0.5	1	Mammalia	NA	ZGA
GF_010843	Tca	TC015220	ZGA	10.2	0.10983	Arthr	3	6	0.5	1	Arthr	Arthr	ZGA
GF_010843	Uun	NA	Not cons	NA	NA	Arthr	3	6	0.5	1	Spiralia	NA	ZGA
GF_010843	Xtr	NA	Not cons	NA	NA	Arthr	3	6	0.5	1	Non-mamm Verts	NA	ZGA
GF_010851	Amx	NA	Not cons	NA	NA	Arthr	3	6	0.5	1	Non-mamm Verts	NA	ZGA
GF_010851	Asu	NA	Not cons	NA	NA	Arthr	3	6	0.5	1	Nematoda	NA	ZGA
GF_010851	Bbu	NA	Not cons	NA	NA	Arthr	3	6	0.5	1	Mammalia	NA	ZGA
GF_010851	Bfl	NA	Not cons	NA	NA	Arthr	3	6	0.5	1	Amphi	NA	ZGA
GF_010851	Bge	BGER110860	NO_ZGA	3.2	0.934502	Arthr	3	6	0.5	1	Arthr	NO_ZGA	ZGA
GF_010851	Bgr	NA	Not cons	NA	NA	Arthr	3	6	0.5	1	Mammalia	NA	ZGA
GF_010851	Bla	NA	Not cons	NA	NA	Arthr	3	6	0.5	1	Amphi	NA	ZGA
GF_010851	Bpl	NA	Not cons	NA	NA	Arthr	3	6	0.5	1	Spiralia	NA	ZGA
GF_010851	Bta	NA	Not cons	NA	NA	Arthr	3	6	0.5	1	Mammalia	NA	ZGA
GF_010851	Can	NA	Not cons	NA	NA	Arthr	3	6	0.5	1	Nematoda	NA	ZGA
GF_010851	Cdi	CD07897	NO_ZGA	2.9	0.901928	Arthr	3	6	0.5	1	Arthr	NO_ZGA	ZGA
GF_010851	Cel	NA	Not cons	NA	NA	Arthr	3	6	0.5	1	Nematoda	NA	ZGA
GF_010851	Cgi	NA	Not cons	NA	NA	Arthr	3	6	0.5	1	Spiralia	NA	ZGA
GF_010851	Che	NA	Not cons	NA	NA	Arthr	3	6	0.5	1	Cnidaria	NA	ZGA
GF_010851	Chi	NA	Not cons	NA	NA	Arthr	3	6	0.5	1	Mammalia	NA	ZGA
GF_010851	Cja	NA	Not cons	NA	NA	Arthr	3	6	0.5	1	Mammalia	NA	ZGA
GF_010851	Cpl	NA	Not cons	NA	NA	Arthr	3	6	0.5	1	Nematoda	NA	ZGA
GF_010851	Csa	NA	Not cons	NA	NA	Arthr	3	6	0.5	1	Tunicata	NA	ZGA
GF_010851	Cte	NA	Not cons	NA	NA	Arthr	3	6	0.5	1	Spiralia	NA	ZGA
GF_010851	Dde	NA	Not cons	NA	NA	Arthr	3	6	0.5	1	Nematoda	NA	ZGA
GF_010851	Dme	FBgn0050015	ZGA	29.9	0.0135901	Arthr	3	6	0.5	1	Arthr	Arthr	ZGA
GF_010851	Dre	NA	Not cons	NA	NA	Arthr	3	6	0.5	1	Non-mamm Verts	NA	ZGA
GF_010851	Eca	NA	Not cons	NA	NA	Arthr	3	6	0.5	1	Mammalia	NA	ZGA
GF_010851	Gga	NA	Not cons	NA	NA	Arthr	3	6	0.5	1	Non-mamm Verts	NA	ZGA
GF_010851	Hex	NA	Not cons	NA	NA	Arthr	3	6	0.5	1	Tardi	NA	ZGA
GF_010851	Hgl	NA	Not cons	NA	NA	Arthr	3	6	0.5	1	Nematoda	NA	ZGA
GF_010851	Hle	NA	Not cons	NA	NA	Arthr	3	6	0.5	1	Ambulacria	NA	ZGA
GF_010851	Hsa	NA	Not cons	NA	NA	Arthr	3	6	0.5	1	Mammalia	NA	ZGA
GF_010851	Hsy	NA	Not cons	NA	NA	Arthr	3	6	0.5	1	Cnidaria	NA	ZGA
GF_010851	Lan	NA	Not cons	NA	NA	Arthr	3	6	0.5	1	Spiralia	NA	ZGA
GF_010851	Lca	NA	Not cons	NA	NA	Arthr	3	6	0.5	1	Non-mamm Verts	NA	ZGA
GF_010851	Lpi	NA	Not cons	NA	NA	Arthr	3	6	0.5	1	Ambulacria	NA	ZGA
GF_010851	Mdo	NA	Not cons	NA	NA	Arthr	3	6	0.5	1	Mammalia	NA	ZGA
GF_010851	Mga	NA	Not cons	NA	NA	Arthr	3	6	0.5	1	Spiralia	NA	ZGA
GF_010851	Min	NA	Not cons	NA	NA	Arthr	3	6	0.5	1	Nematoda	NA	ZGA
GF_010851	Mle	NA	Not cons	NA	NA	Arthr	3	6	0.5	1	Cteno	NA	ZGA
GF_010851	Mma	NA	Not cons	NA	NA	Arthr	3	6	0.5	1	Mammalia	NA	ZGA
GF_010851	Mmu	NA	Not cons	NA	NA	Arthr	3	6	0.5	1	Mammalia	NA	ZGA
GF_010851	Nve	NA	Not cons	NA	NA	Arthr	3	6	0.5	1	Cnidaria	NA	ZGA
GF_010851	Oar	NA	Not cons	NA	NA	Arthr	3	6	0.5	1	Mammalia	NA	ZGA
GF_010851	Ocu	NA	Not cons	NA	NA	Arthr	3	6	0.5	1	Mammalia	NA	ZGA
GF_010851	Odi	NA	Not cons	NA	NA	Arthr	3	6	0.5	1	Tunicata	NA	ZGA
GF_010851	Ofu	NA	Not cons	NA	NA	Arthr	3	6	0.5	1	Spiralia	NA	ZGA
GF_010851	Ola	NA	Not cons	NA	NA	Arthr	3	6	0.5	1	Non-mamm Verts	NA	ZGA
GF_010851	Oti	NA	Not cons	NA	NA	Arthr	3	6	0.5	1	Nematoda	NA	ZGA
GF_010851	Pdu	NA	Not cons	NA	NA	Arthr	3	6	0.5	1	Spiralia	NA	ZGA
GF_010851	Pfl	NA	Not cons	NA	NA	Arthr	3	6	0.5	1	Ambulacria	NA	ZGA
GF_010851	Pha	MSTRG.4206	ZGA	7.6	0.277139	Arthr	3	6	0.5	1	Arthr	Arthr	ZGA
GF_010851	Pli	NA	Not cons	NA	NA	Arthr	3	6	0.5	1	Ambulacria	NA	ZGA
GF_010851	Pma	NA	Not cons	NA	NA	Arthr	3	6	0.5	1	Tunicata	NA	ZGA
GF_010851	Pmi	NA	Not cons	NA	NA	Arthr	3	6	0.5	1	Ambulacria	NA	ZGA
GF_010851	Pte	LOC107450095	ZGA	9.8	0.146037	Arthr	3	6	0.5	1	Arthr	Arthr	ZGA
GF_010851	Rno	NA	Not cons	NA	NA	Arthr	3	6	0.5	1	Mammalia	NA	ZGA
GF_010851	Sca	NA	Not cons	NA	NA	Arthr	3	6	0.5	1	Nematoda	NA	ZGA
GF_010851	Sfe	NA	Not cons	NA	NA	Arthr	3	6	0.5	1	Nematoda	NA	ZGA
GF_010851	Spu	NA	Not cons	NA	NA	Arthr	3	6	0.5	1	Ambulacria	NA	ZGA
GF_010851	Sro	NA	Not cons	NA	NA	Arthr	3	6	0.5	1	Acoel	NA	ZGA
GF_010851	Ssc	NA	Not cons	NA	NA	Arthr	3	6	0.5	1	Mammalia	NA	ZGA
GF_010851	Tca	TC032825	NO_ZGA	3.8	0.890773	Arthr	3	6	0.5	1	Arthr	NO_ZGA	ZGA
GF_010851	Uun	NA	Not cons	NA	NA	Arthr	3	6	0.5	1	Spiralia	NA	ZGA
GF_010851	Xtr	NA	Not cons	NA	NA	Arthr	3	6	0.5	1	Non-mamm Verts	NA	ZGA
GF_012610	Amx	NA	Not cons	NA	NA	Arthr	3	6	0.5	1	Non-mamm Verts	NA	ZGA
GF_012610	Asu	NA	Not cons	NA	NA	Arthr	3	6	0.5	1	Nematoda	NA	ZGA
GF_012610	Bbu	NA	Not cons	NA	NA	Arthr	3	6	0.5	1	Mammalia	NA	ZGA
GF_012610	Bfl	NA	Not cons	NA	NA	Arthr	3	6	0.5	1	Amphi	NA	ZGA
GF_012610	Bge	BGER109164	NO_ZGA	4.9	0.733335	Arthr	3	6	0.5	1	Arthr	NO_ZGA	ZGA
GF_012610	Bgr	NA	Not cons	NA	NA	Arthr	3	6	0.5	1	Mammalia	NA	ZGA
GF_012610	Bla	NA	Not cons	NA	NA	Arthr	3	6	0.5	1	Amphi	NA	ZGA
GF_012610	Bpl	NA	Not cons	NA	NA	Arthr	3	6	0.5	1	Spiralia	NA	ZGA
GF_012610	Bta	NA	Not cons	NA	NA	Arthr	3	6	0.5	1	Mammalia	NA	ZGA
GF_012610	Can	NA	Not cons	NA	NA	Arthr	3	6	0.5	1	Nematoda	NA	ZGA
GF_012610	Cdi	CD15259	ZGA	16.1	0.1041	Arthr	3	6	0.5	1	Arthr	Arthr	ZGA
GF_012610	Cel	NA	Not cons	NA	NA	Arthr	3	6	0.5	1	Nematoda	NA	ZGA
GF_012610	Cgi	NA	Not cons	NA	NA	Arthr	3	6	0.5	1	Spiralia	NA	ZGA
GF_012610	Che	NA	Not cons	NA	NA	Arthr	3	6	0.5	1	Cnidaria	NA	ZGA
GF_012610	Chi	NA	Not cons	NA	NA	Arthr	3	6	0.5	1	Mammalia	NA	ZGA
GF_012610	Cja	NA	Not cons	NA	NA	Arthr	3	6	0.5	1	Mammalia	NA	ZGA
GF_012610	Cpl	NA	Not cons	NA	NA	Arthr	3	6	0.5	1	Nematoda	NA	ZGA
GF_012610	Csa	NA	Not cons	NA	NA	Arthr	3	6	0.5	1	Tunicata	NA	ZGA
GF_012610	Cte	NA	Not cons	NA	NA	Arthr	3	6	0.5	1	Spiralia	NA	ZGA
GF_012610	Dde	NA	Not cons	NA	NA	Arthr	3	6	0.5	1	Nematoda	NA	ZGA
GF_012610	Dme	FBgn0002773	ZGA	42.4	0.00917958	Arthr	3	6	0.5	1	Arthr	Arthr	ZGA
GF_012610	Dre	NA	Not cons	NA	NA	Arthr	3	6	0.5	1	Non-mamm Verts	NA	ZGA
GF_012610	Eca	NA	Not cons	NA	NA	Arthr	3	6	0.5	1	Mammalia	NA	ZGA
GF_012610	Gga	NA	Not cons	NA	NA	Arthr	3	6	0.5	1	Non-mamm Verts	NA	ZGA
GF_012610	Hex	NA	Not cons	NA	NA	Arthr	3	6	0.5	1	Tardi	NA	ZGA
GF_012610	Hgl	NA	Not cons	NA	NA	Arthr	3	6	0.5	1	Nematoda	NA	ZGA
GF_012610	Hle	NA	Not cons	NA	NA	Arthr	3	6	0.5	1	Ambulacria	NA	ZGA
GF_012610	Hsa	NA	Not cons	NA	NA	Arthr	3	6	0.5	1	Mammalia	NA	ZGA
GF_012610	Hsy	NA	Not cons	NA	NA	Arthr	3	6	0.5	1	Cnidaria	NA	ZGA
GF_012610	Lan	NA	Not cons	NA	NA	Arthr	3	6	0.5	1	Spiralia	NA	ZGA
GF_012610	Lca	NA	Not cons	NA	NA	Arthr	3	6	0.5	1	Non-mamm Verts	NA	ZGA
GF_012610	Lpi	NA	Not cons	NA	NA	Arthr	3	6	0.5	1	Ambulacria	NA	ZGA
GF_012610	Mdo	NA	Not cons	NA	NA	Arthr	3	6	0.5	1	Mammalia	NA	ZGA
GF_012610	Mga	NA	Not cons	NA	NA	Arthr	3	6	0.5	1	Spiralia	NA	ZGA
GF_012610	Min	NA	Not cons	NA	NA	Arthr	3	6	0.5	1	Nematoda	NA	ZGA
GF_012610	Mle	NA	Not cons	NA	NA	Arthr	3	6	0.5	1	Cteno	NA	ZGA
GF_012610	Mma	NA	Not cons	NA	NA	Arthr	3	6	0.5	1	Mammalia	NA	ZGA
GF_012610	Mmu	NA	Not cons	NA	NA	Arthr	3	6	0.5	1	Mammalia	NA	ZGA
GF_012610	Nve	NA	Not cons	NA	NA	Arthr	3	6	0.5	1	Cnidaria	NA	ZGA
GF_012610	Oar	NA	Not cons	NA	NA	Arthr	3	6	0.5	1	Mammalia	NA	ZGA
GF_012610	Ocu	NA	Not cons	NA	NA	Arthr	3	6	0.5	1	Mammalia	NA	ZGA
GF_012610	Odi	NA	Not cons	NA	NA	Arthr	3	6	0.5	1	Tunicata	NA	ZGA
GF_012610	Ofu	NA	Not cons	NA	NA	Arthr	3	6	0.5	1	Spiralia	NA	ZGA
GF_012610	Ola	NA	Not cons	NA	NA	Arthr	3	6	0.5	1	Non-mamm Verts	NA	ZGA
GF_012610	Oti	NA	Not cons	NA	NA	Arthr	3	6	0.5	1	Nematoda	NA	ZGA
GF_012610	Pdu	NA	Not cons	NA	NA	Arthr	3	6	0.5	1	Spiralia	NA	ZGA
GF_012610	Pfl	NA	Not cons	NA	NA	Arthr	3	6	0.5	1	Ambulacria	NA	ZGA
GF_012610	Pha	MSTRG.7255	ZGA	7.7	0.270322	Arthr	3	6	0.5	1	Arthr	Arthr	ZGA
GF_012610	Pli	NA	Not cons	NA	NA	Arthr	3	6	0.5	1	Ambulacria	NA	ZGA
GF_012610	Pma	NA	Not cons	NA	NA	Arthr	3	6	0.5	1	Tunicata	NA	ZGA
GF_012610	Pmi	NA	Not cons	NA	NA	Arthr	3	6	0.5	1	Ambulacria	NA	ZGA
GF_012610	Pte	NA	Not cons	NA	NA	Arthr	3	6	0.5	1	Arthr	NA	ZGA
GF_012610	Rno	NA	Not cons	NA	NA	Arthr	3	6	0.5	1	Mammalia	NA	ZGA
GF_012610	Sca	NA	Not cons	NA	NA	Arthr	3	6	0.5	1	Nematoda	NA	ZGA
GF_012610	Sfe	NA	Not cons	NA	NA	Arthr	3	6	0.5	1	Nematoda	NA	ZGA
GF_012610	Spu	NA	Not cons	NA	NA	Arthr	3	6	0.5	1	Ambulacria	NA	ZGA
GF_012610	Sro	NA	Not cons	NA	NA	Arthr	3	6	0.5	1	Acoel	NA	ZGA
GF_012610	Ssc	NA	Not cons	NA	NA	Arthr	3	6	0.5	1	Mammalia	NA	ZGA
GF_012610	Tca	TC011769	NO_ZGA	5.7	0.610072	Arthr	3	6	0.5	1	Arthr	NO_ZGA	ZGA
GF_012610	Uun	NA	Not cons	NA	NA	Arthr	3	6	0.5	1	Spiralia	NA	ZGA
GF_012610	Xtr	NA	Not cons	NA	NA	Arthr	3	6	0.5	1	Non-mamm Verts	NA	ZGA
GF_013045	Amx	NA	Not cons	NA	NA	Arthr	3	6	0.5	1	Non-mamm Verts	NA	ZGA
GF_013045	Asu	NA	Not cons	NA	NA	Arthr	3	6	0.5	1	Nematoda	NA	ZGA
GF_013045	Bbu	NA	Not cons	NA	NA	Arthr	3	6	0.5	1	Mammalia	NA	ZGA
GF_013045	Bfl	NA	Not cons	NA	NA	Arthr	3	6	0.5	1	Amphi	NA	ZGA
GF_013045	Bge	BGER113756	ZGA	15.6	0.0525854	Arthr	3	6	0.5	1	Arthr	Arthr	ZGA
GF_013045	Bgr	NA	Not cons	NA	NA	Arthr	3	6	0.5	1	Mammalia	NA	ZGA
GF_013045	Bla	NA	Not cons	NA	NA	Arthr	3	6	0.5	1	Amphi	NA	ZGA
GF_013045	Bpl	NA	Not cons	NA	NA	Arthr	3	6	0.5	1	Spiralia	NA	ZGA
GF_013045	Bta	NA	Not cons	NA	NA	Arthr	3	6	0.5	1	Mammalia	NA	ZGA
GF_013045	Can	NA	Not cons	NA	NA	Arthr	3	6	0.5	1	Nematoda	NA	ZGA
GF_013045	Cdi	CD06215	ZGA	19.9	0.0788862	Arthr	3	6	0.5	1	Arthr	Arthr	ZGA
GF_013045	Cel	NA	Not cons	NA	NA	Arthr	3	6	0.5	1	Nematoda	NA	ZGA
GF_013045	Cgi	NA	Not cons	NA	NA	Arthr	3	6	0.5	1	Spiralia	NA	ZGA
GF_013045	Che	NA	Not cons	NA	NA	Arthr	3	6	0.5	1	Cnidaria	NA	ZGA
GF_013045	Chi	NA	Not cons	NA	NA	Arthr	3	6	0.5	1	Mammalia	NA	ZGA
GF_013045	Cja	NA	Not cons	NA	NA	Arthr	3	6	0.5	1	Mammalia	NA	ZGA
GF_013045	Cpl	NA	Not cons	NA	NA	Arthr	3	6	0.5	1	Nematoda	NA	ZGA
GF_013045	Csa	NA	Not cons	NA	NA	Arthr	3	6	0.5	1	Tunicata	NA	ZGA
GF_013045	Cte	NA	Not cons	NA	NA	Arthr	3	6	0.5	1	Spiralia	NA	ZGA
GF_013045	Dde	NA	Not cons	NA	NA	Arthr	3	6	0.5	1	Nematoda	NA	ZGA
GF_013045	Dme	FBgn0027843	NO_ZGA	3.1	0.909639	Arthr	3	6	0.5	1	Arthr	NO_ZGA	ZGA
GF_013045	Dre	NA	Not cons	NA	NA	Arthr	3	6	0.5	1	Non-mamm Verts	NA	ZGA
GF_013045	Eca	NA	Not cons	NA	NA	Arthr	3	6	0.5	1	Mammalia	NA	ZGA
GF_013045	Gga	NA	Not cons	NA	NA	Arthr	3	6	0.5	1	Non-mamm Verts	NA	ZGA
GF_013045	Hex	NA	Not cons	NA	NA	Arthr	3	6	0.5	1	Tardi	NA	ZGA
GF_013045	Hgl	NA	Not cons	NA	NA	Arthr	3	6	0.5	1	Nematoda	NA	ZGA
GF_013045	Hle	NA	Not cons	NA	NA	Arthr	3	6	0.5	1	Ambulacria	NA	ZGA
GF_013045	Hsa	NA	Not cons	NA	NA	Arthr	3	6	0.5	1	Mammalia	NA	ZGA
GF_013045	Hsy	NA	Not cons	NA	NA	Arthr	3	6	0.5	1	Cnidaria	NA	ZGA
GF_013045	Lan	NA	Not cons	NA	NA	Arthr	3	6	0.5	1	Spiralia	NA	ZGA
GF_013045	Lca	NA	Not cons	NA	NA	Arthr	3	6	0.5	1	Non-mamm Verts	NA	ZGA
GF_013045	Lpi	NA	Not cons	NA	NA	Arthr	3	6	0.5	1	Ambulacria	NA	ZGA
GF_013045	Mdo	NA	Not cons	NA	NA	Arthr	3	6	0.5	1	Mammalia	NA	ZGA
GF_013045	Mga	NA	Not cons	NA	NA	Arthr	3	6	0.5	1	Spiralia	NA	ZGA
GF_013045	Min	NA	Not cons	NA	NA	Arthr	3	6	0.5	1	Nematoda	NA	ZGA
GF_013045	Mle	NA	Not cons	NA	NA	Arthr	3	6	0.5	1	Cteno	NA	ZGA
GF_013045	Mma	NA	Not cons	NA	NA	Arthr	3	6	0.5	1	Mammalia	NA	ZGA
GF_013045	Mmu	NA	Not cons	NA	NA	Arthr	3	6	0.5	1	Mammalia	NA	ZGA
GF_013045	Nve	NA	Not cons	NA	NA	Arthr	3	6	0.5	1	Cnidaria	NA	ZGA
GF_013045	Oar	NA	Not cons	NA	NA	Arthr	3	6	0.5	1	Mammalia	NA	ZGA
GF_013045	Ocu	NA	Not cons	NA	NA	Arthr	3	6	0.5	1	Mammalia	NA	ZGA
GF_013045	Odi	NA	Not cons	NA	NA	Arthr	3	6	0.5	1	Tunicata	NA	ZGA
GF_013045	Ofu	NA	Not cons	NA	NA	Arthr	3	6	0.5	1	Spiralia	NA	ZGA
GF_013045	Ola	NA	Not cons	NA	NA	Arthr	3	6	0.5	1	Non-mamm Verts	NA	ZGA
GF_013045	Oti	NA	Not cons	NA	NA	Arthr	3	6	0.5	1	Nematoda	NA	ZGA
GF_013045	Pdu	NA	Not cons	NA	NA	Arthr	3	6	0.5	1	Spiralia	NA	ZGA
GF_013045	Pfl	NA	Not cons	NA	NA	Arthr	3	6	0.5	1	Ambulacria	NA	ZGA
GF_013045	Pha	NA	Not cons	NA	NA	Arthr	3	6	0.5	1	Arthr	NA	ZGA
GF_013045	Pli	NA	Not cons	NA	NA	Arthr	3	6	0.5	1	Ambulacria	NA	ZGA
GF_013045	Pma	NA	Not cons	NA	NA	Arthr	3	6	0.5	1	Tunicata	NA	ZGA
GF_013045	Pmi	NA	Not cons	NA	NA	Arthr	3	6	0.5	1	Ambulacria	NA	ZGA
GF_013045	Pte	NA	Not cons	NA	NA	Arthr	3	6	0.5	1	Arthr	NA	ZGA
GF_013045	Rno	NA	Not cons	NA	NA	Arthr	3	6	0.5	1	Mammalia	NA	ZGA
GF_013045	Sca	NA	Not cons	NA	NA	Arthr	3	6	0.5	1	Nematoda	NA	ZGA
GF_013045	Sfe	NA	Not cons	NA	NA	Arthr	3	6	0.5	1	Nematoda	NA	ZGA
GF_013045	Spu	NA	Not cons	NA	NA	Arthr	3	6	0.5	1	Ambulacria	NA	ZGA
GF_013045	Sro	NA	Not cons	NA	NA	Arthr	3	6	0.5	1	Acoel	NA	ZGA
GF_013045	Ssc	NA	Not cons	NA	NA	Arthr	3	6	0.5	1	Mammalia	NA	ZGA
GF_013045	Tca	TC000977	ZGA	8.6	0.169573	Arthr	3	6	0.5	1	Arthr	Arthr	ZGA
GF_013045	Uun	NA	Not cons	NA	NA	Arthr	3	6	0.5	1	Spiralia	NA	ZGA
GF_013045	Xtr	NA	Not cons	NA	NA	Arthr	3	6	0.5	1	Non-mamm Verts	NA	ZGA
GF_020621	Amx	NA	Not cons	NA	NA	Arthr	3	6	0.5	1	Non-mamm Verts	NA	ZGA
GF_020621	Asu	NA	Not cons	NA	NA	Arthr	3	6	0.5	1	Nematoda	NA	ZGA
GF_020621	Bbu	NA	Not cons	NA	NA	Arthr	3	6	0.5	1	Mammalia	NA	ZGA
GF_020621	Bfl	NA	Not cons	NA	NA	Arthr	3	6	0.5	1	Amphi	NA	ZGA
GF_020621	Bge	BGER106267	ZGA	7.5	0.266976	Arthr	3	6	0.5	1	Arthr	Arthr	ZGA
GF_020621	Bgr	NA	Not cons	NA	NA	Arthr	3	6	0.5	1	Mammalia	NA	ZGA
GF_020621	Bla	NA	Not cons	NA	NA	Arthr	3	6	0.5	1	Amphi	NA	ZGA
GF_020621	Bpl	NA	Not cons	NA	NA	Arthr	3	6	0.5	1	Spiralia	NA	ZGA
GF_020621	Bta	NA	Not cons	NA	NA	Arthr	3	6	0.5	1	Mammalia	NA	ZGA
GF_020621	Can	NA	Not cons	NA	NA	Arthr	3	6	0.5	1	Nematoda	NA	ZGA
GF_020621	Cdi	CD13708	ZGA	10	0.211169	Arthr	3	6	0.5	1	Arthr	Arthr	ZGA
GF_020621	Cel	NA	Not cons	NA	NA	Arthr	3	6	0.5	1	Nematoda	NA	ZGA
GF_020621	Cgi	NA	Not cons	NA	NA	Arthr	3	6	0.5	1	Spiralia	NA	ZGA
GF_020621	Che	NA	Not cons	NA	NA	Arthr	3	6	0.5	1	Cnidaria	NA	ZGA
GF_020621	Chi	NA	Not cons	NA	NA	Arthr	3	6	0.5	1	Mammalia	NA	ZGA
GF_020621	Cja	NA	Not cons	NA	NA	Arthr	3	6	0.5	1	Mammalia	NA	ZGA
GF_020621	Cpl	NA	Not cons	NA	NA	Arthr	3	6	0.5	1	Nematoda	NA	ZGA
GF_020621	Csa	NA	Not cons	NA	NA	Arthr	3	6	0.5	1	Tunicata	NA	ZGA
GF_020621	Cte	NA	Not cons	NA	NA	Arthr	3	6	0.5	1	Spiralia	NA	ZGA
GF_020621	Dde	NA	Not cons	NA	NA	Arthr	3	6	0.5	1	Nematoda	NA	ZGA
GF_020621	Dme	FBgn0035755	ZGA	20.4	0.0238812	Arthr	3	6	0.5	1	Arthr	Arthr	ZGA
GF_020621	Dre	NA	Not cons	NA	NA	Arthr	3	6	0.5	1	Non-mamm Verts	NA	ZGA
GF_020621	Eca	NA	Not cons	NA	NA	Arthr	3	6	0.5	1	Mammalia	NA	ZGA
GF_020621	Gga	NA	Not cons	NA	NA	Arthr	3	6	0.5	1	Non-mamm Verts	NA	ZGA
GF_020621	Hex	NA	Not cons	NA	NA	Arthr	3	6	0.5	1	Tardi	NA	ZGA
GF_020621	Hgl	NA	Not cons	NA	NA	Arthr	3	6	0.5	1	Nematoda	NA	ZGA
GF_020621	Hle	NA	Not cons	NA	NA	Arthr	3	6	0.5	1	Ambulacria	NA	ZGA
GF_020621	Hsa	NA	Not cons	NA	NA	Arthr	3	6	0.5	1	Mammalia	NA	ZGA
GF_020621	Hsy	NA	Not cons	NA	NA	Arthr	3	6	0.5	1	Cnidaria	NA	ZGA
GF_020621	Lan	NA	Not cons	NA	NA	Arthr	3	6	0.5	1	Spiralia	NA	ZGA
GF_020621	Lca	NA	Not cons	NA	NA	Arthr	3	6	0.5	1	Non-mamm Verts	NA	ZGA
GF_020621	Lpi	NA	Not cons	NA	NA	Arthr	3	6	0.5	1	Ambulacria	NA	ZGA
GF_020621	Mdo	NA	Not cons	NA	NA	Arthr	3	6	0.5	1	Mammalia	NA	ZGA
GF_020621	Mga	NA	Not cons	NA	NA	Arthr	3	6	0.5	1	Spiralia	NA	ZGA
GF_020621	Min	NA	Not cons	NA	NA	Arthr	3	6	0.5	1	Nematoda	NA	ZGA
GF_020621	Mle	NA	Not cons	NA	NA	Arthr	3	6	0.5	1	Cteno	NA	ZGA
GF_020621	Mma	NA	Not cons	NA	NA	Arthr	3	6	0.5	1	Mammalia	NA	ZGA
GF_020621	Mmu	NA	Not cons	NA	NA	Arthr	3	6	0.5	1	Mammalia	NA	ZGA
GF_020621	Nve	NA	Not cons	NA	NA	Arthr	3	6	0.5	1	Cnidaria	NA	ZGA
GF_020621	Oar	NA	Not cons	NA	NA	Arthr	3	6	0.5	1	Mammalia	NA	ZGA
GF_020621	Ocu	NA	Not cons	NA	NA	Arthr	3	6	0.5	1	Mammalia	NA	ZGA
GF_020621	Odi	NA	Not cons	NA	NA	Arthr	3	6	0.5	1	Tunicata	NA	ZGA
GF_020621	Ofu	NA	Not cons	NA	NA	Arthr	3	6	0.5	1	Spiralia	NA	ZGA
GF_020621	Ola	NA	Not cons	NA	NA	Arthr	3	6	0.5	1	Non-mamm Verts	NA	ZGA
GF_020621	Oti	NA	Not cons	NA	NA	Arthr	3	6	0.5	1	Nematoda	NA	ZGA
GF_020621	Pdu	NA	Not cons	NA	NA	Arthr	3	6	0.5	1	Spiralia	NA	ZGA
GF_020621	Pfl	NA	Not cons	NA	NA	Arthr	3	6	0.5	1	Ambulacria	NA	ZGA
GF_020621	Pha	MSTRG.24964	NO_ZGA	3.5	0.885292	Arthr	3	6	0.5	1	Arthr	NO_ZGA	ZGA
GF_020621	Pli	NA	Not cons	NA	NA	Arthr	3	6	0.5	1	Ambulacria	NA	ZGA
GF_020621	Pma	NA	Not cons	NA	NA	Arthr	3	6	0.5	1	Tunicata	NA	ZGA
GF_020621	Pmi	NA	Not cons	NA	NA	Arthr	3	6	0.5	1	Ambulacria	NA	ZGA
GF_020621	Pte	NA	Not cons	NA	NA	Arthr	3	6	0.5	1	Arthr	NA	ZGA
GF_020621	Rno	NA	Not cons	NA	NA	Arthr	3	6	0.5	1	Mammalia	NA	ZGA
GF_020621	Sca	NA	Not cons	NA	NA	Arthr	3	6	0.5	1	Nematoda	NA	ZGA
GF_020621	Sfe	NA	Not cons	NA	NA	Arthr	3	6	0.5	1	Nematoda	NA	ZGA
GF_020621	Spu	NA	Not cons	NA	NA	Arthr	3	6	0.5	1	Ambulacria	NA	ZGA
GF_020621	Sro	NA	Not cons	NA	NA	Arthr	3	6	0.5	1	Acoel	NA	ZGA
GF_020621	Ssc	NA	Not cons	NA	NA	Arthr	3	6	0.5	1	Mammalia	NA	ZGA
GF_020621	Tca	TC002618	NO_ZGA	3.8	0.890773	Arthr	3	6	0.5	1	Arthr	NO_ZGA	ZGA
GF_020621	Uun	NA	Not cons	NA	NA	Arthr	3	6	0.5	1	Spiralia	NA	ZGA
GF_020621	Xtr	NA	Not cons	NA	NA	Arthr	3	6	0.5	1	Non-mamm Verts	NA	ZGA
GF_020683	Amx	NA	Not cons	NA	NA	Arthr	3	6	0.5	1	Non-mamm Verts	NA	ZGA
GF_020683	Asu	NA	Not cons	NA	NA	Arthr	3	6	0.5	1	Nematoda	NA	ZGA
GF_020683	Bbu	NA	Not cons	NA	NA	Arthr	3	6	0.5	1	Mammalia	NA	ZGA
GF_020683	Bfl	NA	Not cons	NA	NA	Arthr	3	6	0.5	1	Amphi	NA	ZGA
GF_020683	Bge	BGER108927	ZGA	59	0.00506881	Arthr	3	6	0.5	1	Arthr	Arthr	ZGA
GF_020683	Bgr	NA	Not cons	NA	NA	Arthr	3	6	0.5	1	Mammalia	NA	ZGA
GF_020683	Bla	NA	Not cons	NA	NA	Arthr	3	6	0.5	1	Amphi	NA	ZGA
GF_020683	Bpl	NA	Not cons	NA	NA	Arthr	3	6	0.5	1	Spiralia	NA	ZGA
GF_020683	Bta	NA	Not cons	NA	NA	Arthr	3	6	0.5	1	Mammalia	NA	ZGA
GF_020683	Can	NA	Not cons	NA	NA	Arthr	3	6	0.5	1	Nematoda	NA	ZGA
GF_020683	Cdi	CD14867	ZGA	24.5	0.0601591	Arthr	3	6	0.5	1	Arthr	Arthr	ZGA
GF_020683	Cel	NA	Not cons	NA	NA	Arthr	3	6	0.5	1	Nematoda	NA	ZGA
GF_020683	Cgi	NA	Not cons	NA	NA	Arthr	3	6	0.5	1	Spiralia	NA	ZGA
GF_020683	Che	NA	Not cons	NA	NA	Arthr	3	6	0.5	1	Cnidaria	NA	ZGA
GF_020683	Chi	NA	Not cons	NA	NA	Arthr	3	6	0.5	1	Mammalia	NA	ZGA
GF_020683	Cja	NA	Not cons	NA	NA	Arthr	3	6	0.5	1	Mammalia	NA	ZGA
GF_020683	Cpl	NA	Not cons	NA	NA	Arthr	3	6	0.5	1	Nematoda	NA	ZGA
GF_020683	Csa	NA	Not cons	NA	NA	Arthr	3	6	0.5	1	Tunicata	NA	ZGA
GF_020683	Cte	NA	Not cons	NA	NA	Arthr	3	6	0.5	1	Spiralia	NA	ZGA
GF_020683	Dde	NA	Not cons	NA	NA	Arthr	3	6	0.5	1	Nematoda	NA	ZGA
GF_020683	Dme	FBgn0020300	ZGA	22.4	0.0200086	Arthr	3	6	0.5	1	Arthr	Arthr	ZGA
GF_020683	Dre	NA	Not cons	NA	NA	Arthr	3	6	0.5	1	Non-mamm Verts	NA	ZGA
GF_020683	Eca	NA	Not cons	NA	NA	Arthr	3	6	0.5	1	Mammalia	NA	ZGA
GF_020683	Gga	NA	Not cons	NA	NA	Arthr	3	6	0.5	1	Non-mamm Verts	NA	ZGA
GF_020683	Hex	NA	Not cons	NA	NA	Arthr	3	6	0.5	1	Tardi	NA	ZGA
GF_020683	Hgl	NA	Not cons	NA	NA	Arthr	3	6	0.5	1	Nematoda	NA	ZGA
GF_020683	Hle	NA	Not cons	NA	NA	Arthr	3	6	0.5	1	Ambulacria	NA	ZGA
GF_020683	Hsa	NA	Not cons	NA	NA	Arthr	3	6	0.5	1	Mammalia	NA	ZGA
GF_020683	Hsy	NA	Not cons	NA	NA	Arthr	3	6	0.5	1	Cnidaria	NA	ZGA
GF_020683	Lan	NA	Not cons	NA	NA	Arthr	3	6	0.5	1	Spiralia	NA	ZGA
GF_020683	Lca	NA	Not cons	NA	NA	Arthr	3	6	0.5	1	Non-mamm Verts	NA	ZGA
GF_020683	Lpi	NA	Not cons	NA	NA	Arthr	3	6	0.5	1	Ambulacria	NA	ZGA
GF_020683	Mdo	NA	Not cons	NA	NA	Arthr	3	6	0.5	1	Mammalia	NA	ZGA
GF_020683	Mga	NA	Not cons	NA	NA	Arthr	3	6	0.5	1	Spiralia	NA	ZGA
GF_020683	Min	NA	Not cons	NA	NA	Arthr	3	6	0.5	1	Nematoda	NA	ZGA
GF_020683	Mle	NA	Not cons	NA	NA	Arthr	3	6	0.5	1	Cteno	NA	ZGA
GF_020683	Mma	NA	Not cons	NA	NA	Arthr	3	6	0.5	1	Mammalia	NA	ZGA
GF_020683	Mmu	NA	Not cons	NA	NA	Arthr	3	6	0.5	1	Mammalia	NA	ZGA
GF_020683	Nve	NA	Not cons	NA	NA	Arthr	3	6	0.5	1	Cnidaria	NA	ZGA
GF_020683	Oar	NA	Not cons	NA	NA	Arthr	3	6	0.5	1	Mammalia	NA	ZGA
GF_020683	Ocu	NA	Not cons	NA	NA	Arthr	3	6	0.5	1	Mammalia	NA	ZGA
GF_020683	Odi	NA	Not cons	NA	NA	Arthr	3	6	0.5	1	Tunicata	NA	ZGA
GF_020683	Ofu	NA	Not cons	NA	NA	Arthr	3	6	0.5	1	Spiralia	NA	ZGA
GF_020683	Ola	NA	Not cons	NA	NA	Arthr	3	6	0.5	1	Non-mamm Verts	NA	ZGA
GF_020683	Oti	NA	Not cons	NA	NA	Arthr	3	6	0.5	1	Nematoda	NA	ZGA
GF_020683	Pdu	NA	Not cons	NA	NA	Arthr	3	6	0.5	1	Spiralia	NA	ZGA
GF_020683	Pfl	NA	Not cons	NA	NA	Arthr	3	6	0.5	1	Ambulacria	NA	ZGA
GF_020683	Pha	NA	Not cons	NA	NA	Arthr	3	6	0.5	1	Arthr	NA	ZGA
GF_020683	Pli	NA	Not cons	NA	NA	Arthr	3	6	0.5	1	Ambulacria	NA	ZGA
GF_020683	Pma	NA	Not cons	NA	NA	Arthr	3	6	0.5	1	Tunicata	NA	ZGA
GF_020683	Pmi	NA	Not cons	NA	NA	Arthr	3	6	0.5	1	Ambulacria	NA	ZGA
GF_020683	Pte	NA	Not cons	NA	NA	Arthr	3	6	0.5	1	Arthr	NA	ZGA
GF_020683	Rno	NA	Not cons	NA	NA	Arthr	3	6	0.5	1	Mammalia	NA	ZGA
GF_020683	Sca	NA	Not cons	NA	NA	Arthr	3	6	0.5	1	Nematoda	NA	ZGA
GF_020683	Sfe	NA	Not cons	NA	NA	Arthr	3	6	0.5	1	Nematoda	NA	ZGA
GF_020683	Spu	NA	Not cons	NA	NA	Arthr	3	6	0.5	1	Ambulacria	NA	ZGA
GF_020683	Sro	NA	Not cons	NA	NA	Arthr	3	6	0.5	1	Acoel	NA	ZGA
GF_020683	Ssc	NA	Not cons	NA	NA	Arthr	3	6	0.5	1	Mammalia	NA	ZGA
GF_020683	Tca	TC031823	NO_ZGA	6	0.523294	Arthr	3	6	0.5	1	Arthr	NO_ZGA	ZGA
GF_020683	Uun	NA	Not cons	NA	NA	Arthr	3	6	0.5	1	Spiralia	NA	ZGA
GF_020683	Xtr	NA	Not cons	NA	NA	Arthr	3	6	0.5	1	Non-mamm Verts	NA	ZGA
GF_020765	Amx	NA	Not cons	NA	NA	Arthr	3	6	0.5	1	Non-mamm Verts	NA	ZGA
GF_020765	Asu	NA	Not cons	NA	NA	Arthr	3	6	0.5	1	Nematoda	NA	ZGA
GF_020765	Bbu	NA	Not cons	NA	NA	Arthr	3	6	0.5	1	Mammalia	NA	ZGA
GF_020765	Bfl	NA	Not cons	NA	NA	Arthr	3	6	0.5	1	Amphi	NA	ZGA
GF_020765	Bge	BGER105594	NO_ZGA	5	0.719063	Arthr	3	6	0.5	1	Arthr	NO_ZGA	ZGA
GF_020765	Bgr	NA	Not cons	NA	NA	Arthr	3	6	0.5	1	Mammalia	NA	ZGA
GF_020765	Bla	NA	Not cons	NA	NA	Arthr	3	6	0.5	1	Amphi	NA	ZGA
GF_020765	Bpl	NA	Not cons	NA	NA	Arthr	3	6	0.5	1	Spiralia	NA	ZGA
GF_020765	Bta	NA	Not cons	NA	NA	Arthr	3	6	0.5	1	Mammalia	NA	ZGA
GF_020765	Can	NA	Not cons	NA	NA	Arthr	3	6	0.5	1	Nematoda	NA	ZGA
GF_020765	Cdi	CD15836	ZGA	52.3	0.0316707	Arthr	3	6	0.5	1	Arthr	Arthr	ZGA
GF_020765	Cel	NA	Not cons	NA	NA	Arthr	3	6	0.5	1	Nematoda	NA	ZGA
GF_020765	Cgi	NA	Not cons	NA	NA	Arthr	3	6	0.5	1	Spiralia	NA	ZGA
GF_020765	Che	NA	Not cons	NA	NA	Arthr	3	6	0.5	1	Cnidaria	NA	ZGA
GF_020765	Chi	NA	Not cons	NA	NA	Arthr	3	6	0.5	1	Mammalia	NA	ZGA
GF_020765	Cja	NA	Not cons	NA	NA	Arthr	3	6	0.5	1	Mammalia	NA	ZGA
GF_020765	Cpl	NA	Not cons	NA	NA	Arthr	3	6	0.5	1	Nematoda	NA	ZGA
GF_020765	Csa	NA	Not cons	NA	NA	Arthr	3	6	0.5	1	Tunicata	NA	ZGA
GF_020765	Cte	NA	Not cons	NA	NA	Arthr	3	6	0.5	1	Spiralia	NA	ZGA
GF_020765	Dde	NA	Not cons	NA	NA	Arthr	3	6	0.5	1	Nematoda	NA	ZGA
GF_020765	Dme	FBgn0032682	ZGA	42.6	0.00910786	Arthr	3	6	0.5	1	Arthr	Arthr	ZGA
GF_020765	Dre	NA	Not cons	NA	NA	Arthr	3	6	0.5	1	Non-mamm Verts	NA	ZGA
GF_020765	Eca	NA	Not cons	NA	NA	Arthr	3	6	0.5	1	Mammalia	NA	ZGA
GF_020765	Gga	NA	Not cons	NA	NA	Arthr	3	6	0.5	1	Non-mamm Verts	NA	ZGA
GF_020765	Hex	NA	Not cons	NA	NA	Arthr	3	6	0.5	1	Tardi	NA	ZGA
GF_020765	Hgl	NA	Not cons	NA	NA	Arthr	3	6	0.5	1	Nematoda	NA	ZGA
GF_020765	Hle	NA	Not cons	NA	NA	Arthr	3	6	0.5	1	Ambulacria	NA	ZGA
GF_020765	Hsa	NA	Not cons	NA	NA	Arthr	3	6	0.5	1	Mammalia	NA	ZGA
GF_020765	Hsy	NA	Not cons	NA	NA	Arthr	3	6	0.5	1	Cnidaria	NA	ZGA
GF_020765	Lan	NA	Not cons	NA	NA	Arthr	3	6	0.5	1	Spiralia	NA	ZGA
GF_020765	Lca	NA	Not cons	NA	NA	Arthr	3	6	0.5	1	Non-mamm Verts	NA	ZGA
GF_020765	Lpi	NA	Not cons	NA	NA	Arthr	3	6	0.5	1	Ambulacria	NA	ZGA
GF_020765	Mdo	NA	Not cons	NA	NA	Arthr	3	6	0.5	1	Mammalia	NA	ZGA
GF_020765	Mga	NA	Not cons	NA	NA	Arthr	3	6	0.5	1	Spiralia	NA	ZGA
GF_020765	Min	NA	Not cons	NA	NA	Arthr	3	6	0.5	1	Nematoda	NA	ZGA
GF_020765	Mle	NA	Not cons	NA	NA	Arthr	3	6	0.5	1	Cteno	NA	ZGA
GF_020765	Mma	NA	Not cons	NA	NA	Arthr	3	6	0.5	1	Mammalia	NA	ZGA
GF_020765	Mmu	NA	Not cons	NA	NA	Arthr	3	6	0.5	1	Mammalia	NA	ZGA
GF_020765	Nve	NA	Not cons	NA	NA	Arthr	3	6	0.5	1	Cnidaria	NA	ZGA
GF_020765	Oar	NA	Not cons	NA	NA	Arthr	3	6	0.5	1	Mammalia	NA	ZGA
GF_020765	Ocu	NA	Not cons	NA	NA	Arthr	3	6	0.5	1	Mammalia	NA	ZGA
GF_020765	Odi	NA	Not cons	NA	NA	Arthr	3	6	0.5	1	Tunicata	NA	ZGA
GF_020765	Ofu	NA	Not cons	NA	NA	Arthr	3	6	0.5	1	Spiralia	NA	ZGA
GF_020765	Ola	NA	Not cons	NA	NA	Arthr	3	6	0.5	1	Non-mamm Verts	NA	ZGA
GF_020765	Oti	NA	Not cons	NA	NA	Arthr	3	6	0.5	1	Nematoda	NA	ZGA
GF_020765	Pdu	NA	Not cons	NA	NA	Arthr	3	6	0.5	1	Spiralia	NA	ZGA
GF_020765	Pfl	NA	Not cons	NA	NA	Arthr	3	6	0.5	1	Ambulacria	NA	ZGA
GF_020765	Pha	NA	Not cons	NA	NA	Arthr	3	6	0.5	1	Arthr	NA	ZGA
GF_020765	Pli	NA	Not cons	NA	NA	Arthr	3	6	0.5	1	Ambulacria	NA	ZGA
GF_020765	Pma	NA	Not cons	NA	NA	Arthr	3	6	0.5	1	Tunicata	NA	ZGA
GF_020765	Pmi	NA	Not cons	NA	NA	Arthr	3	6	0.5	1	Ambulacria	NA	ZGA
GF_020765	Pte	NA	Not cons	NA	NA	Arthr	3	6	0.5	1	Arthr	NA	ZGA
GF_020765	Rno	NA	Not cons	NA	NA	Arthr	3	6	0.5	1	Mammalia	NA	ZGA
GF_020765	Sca	NA	Not cons	NA	NA	Arthr	3	6	0.5	1	Nematoda	NA	ZGA
GF_020765	Sfe	NA	Not cons	NA	NA	Arthr	3	6	0.5	1	Nematoda	NA	ZGA
GF_020765	Spu	NA	Not cons	NA	NA	Arthr	3	6	0.5	1	Ambulacria	NA	ZGA
GF_020765	Sro	NA	Not cons	NA	NA	Arthr	3	6	0.5	1	Acoel	NA	ZGA
GF_020765	Ssc	NA	Not cons	NA	NA	Arthr	3	6	0.5	1	Mammalia	NA	ZGA
GF_020765	Tca	TC033075	ZGA	56.9	0.0118882	Arthr	3	6	0.5	1	Arthr	Arthr	ZGA
GF_020765	Uun	NA	Not cons	NA	NA	Arthr	3	6	0.5	1	Spiralia	NA	ZGA
GF_020765	Xtr	NA	Not cons	NA	NA	Arthr	3	6	0.5	1	Non-mamm Verts	NA	ZGA
GF_020801	Amx	NA	Not cons	NA	NA	Arthr	3	6	0.5	1	Non-mamm Verts	NA	ZGA
GF_020801	Asu	NA	Not cons	NA	NA	Arthr	3	6	0.5	1	Nematoda	NA	ZGA
GF_020801	Bbu	NA	Not cons	NA	NA	Arthr	3	6	0.5	1	Mammalia	NA	ZGA
GF_020801	Bfl	NA	Not cons	NA	NA	Arthr	3	6	0.5	1	Amphi	NA	ZGA
GF_020801	Bge	NA	Not cons	NA	NA	Arthr	3	6	0.5	1	Arthr	NA	ZGA
GF_020801	Bgr	NA	Not cons	NA	NA	Arthr	3	6	0.5	1	Mammalia	NA	ZGA
GF_020801	Bla	NA	Not cons	NA	NA	Arthr	3	6	0.5	1	Amphi	NA	ZGA
GF_020801	Bpl	NA	Not cons	NA	NA	Arthr	3	6	0.5	1	Spiralia	NA	ZGA
GF_020801	Bta	NA	Not cons	NA	NA	Arthr	3	6	0.5	1	Mammalia	NA	ZGA
GF_020801	Can	NA	Not cons	NA	NA	Arthr	3	6	0.5	1	Nematoda	NA	ZGA
GF_020801	Cdi	CD10143	ZGA	59.8	0.0210526	Arthr	3	6	0.5	1	Arthr	Arthr	ZGA
GF_020801	Cel	NA	Not cons	NA	NA	Arthr	3	6	0.5	1	Nematoda	NA	ZGA
GF_020801	Cgi	NA	Not cons	NA	NA	Arthr	3	6	0.5	1	Spiralia	NA	ZGA
GF_020801	Che	NA	Not cons	NA	NA	Arthr	3	6	0.5	1	Cnidaria	NA	ZGA
GF_020801	Chi	NA	Not cons	NA	NA	Arthr	3	6	0.5	1	Mammalia	NA	ZGA
GF_020801	Cja	NA	Not cons	NA	NA	Arthr	3	6	0.5	1	Mammalia	NA	ZGA
GF_020801	Cpl	NA	Not cons	NA	NA	Arthr	3	6	0.5	1	Nematoda	NA	ZGA
GF_020801	Csa	NA	Not cons	NA	NA	Arthr	3	6	0.5	1	Tunicata	NA	ZGA
GF_020801	Cte	NA	Not cons	NA	NA	Arthr	3	6	0.5	1	Spiralia	NA	ZGA
GF_020801	Dde	NA	Not cons	NA	NA	Arthr	3	6	0.5	1	Nematoda	NA	ZGA
GF_020801	Dme	FBgn0039665	ZGA	15.8	0.0392283	Arthr	3	6	0.5	1	Arthr	Arthr	ZGA
GF_020801	Dre	NA	Not cons	NA	NA	Arthr	3	6	0.5	1	Non-mamm Verts	NA	ZGA
GF_020801	Eca	NA	Not cons	NA	NA	Arthr	3	6	0.5	1	Mammalia	NA	ZGA
GF_020801	Gga	NA	Not cons	NA	NA	Arthr	3	6	0.5	1	Non-mamm Verts	NA	ZGA
GF_020801	Hex	NA	Not cons	NA	NA	Arthr	3	6	0.5	1	Tardi	NA	ZGA
GF_020801	Hgl	NA	Not cons	NA	NA	Arthr	3	6	0.5	1	Nematoda	NA	ZGA
GF_020801	Hle	NA	Not cons	NA	NA	Arthr	3	6	0.5	1	Ambulacria	NA	ZGA
GF_020801	Hsa	NA	Not cons	NA	NA	Arthr	3	6	0.5	1	Mammalia	NA	ZGA
GF_020801	Hsy	NA	Not cons	NA	NA	Arthr	3	6	0.5	1	Cnidaria	NA	ZGA
GF_020801	Lan	NA	Not cons	NA	NA	Arthr	3	6	0.5	1	Spiralia	NA	ZGA
GF_020801	Lca	NA	Not cons	NA	NA	Arthr	3	6	0.5	1	Non-mamm Verts	NA	ZGA
GF_020801	Lpi	NA	Not cons	NA	NA	Arthr	3	6	0.5	1	Ambulacria	NA	ZGA
GF_020801	Mdo	NA	Not cons	NA	NA	Arthr	3	6	0.5	1	Mammalia	NA	ZGA
GF_020801	Mga	NA	Not cons	NA	NA	Arthr	3	6	0.5	1	Spiralia	NA	ZGA
GF_020801	Min	NA	Not cons	NA	NA	Arthr	3	6	0.5	1	Nematoda	NA	ZGA
GF_020801	Mle	NA	Not cons	NA	NA	Arthr	3	6	0.5	1	Cteno	NA	ZGA
GF_020801	Mma	NA	Not cons	NA	NA	Arthr	3	6	0.5	1	Mammalia	NA	ZGA
GF_020801	Mmu	NA	Not cons	NA	NA	Arthr	3	6	0.5	1	Mammalia	NA	ZGA
GF_020801	Nve	NA	Not cons	NA	NA	Arthr	3	6	0.5	1	Cnidaria	NA	ZGA
GF_020801	Oar	NA	Not cons	NA	NA	Arthr	3	6	0.5	1	Mammalia	NA	ZGA
GF_020801	Ocu	NA	Not cons	NA	NA	Arthr	3	6	0.5	1	Mammalia	NA	ZGA
GF_020801	Odi	NA	Not cons	NA	NA	Arthr	3	6	0.5	1	Tunicata	NA	ZGA
GF_020801	Ofu	NA	Not cons	NA	NA	Arthr	3	6	0.5	1	Spiralia	NA	ZGA
GF_020801	Ola	NA	Not cons	NA	NA	Arthr	3	6	0.5	1	Non-mamm Verts	NA	ZGA
GF_020801	Oti	NA	Not cons	NA	NA	Arthr	3	6	0.5	1	Nematoda	NA	ZGA
GF_020801	Pdu	NA	Not cons	NA	NA	Arthr	3	6	0.5	1	Spiralia	NA	ZGA
GF_020801	Pfl	NA	Not cons	NA	NA	Arthr	3	6	0.5	1	Ambulacria	NA	ZGA
GF_020801	Pha	NA	Not cons	NA	NA	Arthr	3	6	0.5	1	Arthr	NA	ZGA
GF_020801	Pli	NA	Not cons	NA	NA	Arthr	3	6	0.5	1	Ambulacria	NA	ZGA
GF_020801	Pma	NA	Not cons	NA	NA	Arthr	3	6	0.5	1	Tunicata	NA	ZGA
GF_020801	Pmi	NA	Not cons	NA	NA	Arthr	3	6	0.5	1	Ambulacria	NA	ZGA
GF_020801	Pte	NA	Not cons	NA	NA	Arthr	3	6	0.5	1	Arthr	NA	ZGA
GF_020801	Rno	NA	Not cons	NA	NA	Arthr	3	6	0.5	1	Mammalia	NA	ZGA
GF_020801	Sca	NA	Not cons	NA	NA	Arthr	3	6	0.5	1	Nematoda	NA	ZGA
GF_020801	Sfe	NA	Not cons	NA	NA	Arthr	3	6	0.5	1	Nematoda	NA	ZGA
GF_020801	Spu	NA	Not cons	NA	NA	Arthr	3	6	0.5	1	Ambulacria	NA	ZGA
GF_020801	Sro	NA	Not cons	NA	NA	Arthr	3	6	0.5	1	Acoel	NA	ZGA
GF_020801	Ssc	NA	Not cons	NA	NA	Arthr	3	6	0.5	1	Mammalia	NA	ZGA
GF_020801	Tca	TC000048	ZGA	8.6	0.169573	Arthr	3	6	0.5	1	Arthr	Arthr	ZGA
GF_020801	Uun	NA	Not cons	NA	NA	Arthr	3	6	0.5	1	Spiralia	NA	ZGA
GF_020801	Xtr	NA	Not cons	NA	NA	Arthr	3	6	0.5	1	Non-mamm Verts	NA	ZGA
GF_021149	Amx	NA	Not cons	NA	NA	Arthr	3	6	0.5	1	Non-mamm Verts	NA	ZGA
GF_021149	Asu	NA	Not cons	NA	NA	Arthr	3	6	0.5	1	Nematoda	NA	ZGA
GF_021149	Bbu	NA	Not cons	NA	NA	Arthr	3	6	0.5	1	Mammalia	NA	ZGA
GF_021149	Bfl	NA	Not cons	NA	NA	Arthr	3	6	0.5	1	Amphi	NA	ZGA
GF_021149	Bge	BGER100935	ZGA	9.2	0.16795	Arthr	3	6	0.5	1	Arthr	Arthr	ZGA
GF_021149	Bgr	NA	Not cons	NA	NA	Arthr	3	6	0.5	1	Mammalia	NA	ZGA
GF_021149	Bla	NA	Not cons	NA	NA	Arthr	3	6	0.5	1	Amphi	NA	ZGA
GF_021149	Bpl	NA	Not cons	NA	NA	Arthr	3	6	0.5	1	Spiralia	NA	ZGA
GF_021149	Bta	NA	Not cons	NA	NA	Arthr	3	6	0.5	1	Mammalia	NA	ZGA
GF_021149	Can	NA	Not cons	NA	NA	Arthr	3	6	0.5	1	Nematoda	NA	ZGA
GF_021149	Cdi	CD06525	ZGA	11.2	0.178703	Arthr	3	6	0.5	1	Arthr	Arthr	ZGA
GF_021149	Cel	NA	Not cons	NA	NA	Arthr	3	6	0.5	1	Nematoda	NA	ZGA
GF_021149	Cgi	NA	Not cons	NA	NA	Arthr	3	6	0.5	1	Spiralia	NA	ZGA
GF_021149	Che	NA	Not cons	NA	NA	Arthr	3	6	0.5	1	Cnidaria	NA	ZGA
GF_021149	Chi	NA	Not cons	NA	NA	Arthr	3	6	0.5	1	Mammalia	NA	ZGA
GF_021149	Cja	NA	Not cons	NA	NA	Arthr	3	6	0.5	1	Mammalia	NA	ZGA
GF_021149	Cpl	NA	Not cons	NA	NA	Arthr	3	6	0.5	1	Nematoda	NA	ZGA
GF_021149	Csa	NA	Not cons	NA	NA	Arthr	3	6	0.5	1	Tunicata	NA	ZGA
GF_021149	Cte	NA	Not cons	NA	NA	Arthr	3	6	0.5	1	Spiralia	NA	ZGA
GF_021149	Dde	NA	Not cons	NA	NA	Arthr	3	6	0.5	1	Nematoda	NA	ZGA
GF_021149	Dme	FBgn0003495	NO_ZGA	3.2	0.903292	Arthr	3	6	0.5	1	Arthr	NO_ZGA	ZGA
GF_021149	Dre	NA	Not cons	NA	NA	Arthr	3	6	0.5	1	Non-mamm Verts	NA	ZGA
GF_021149	Eca	NA	Not cons	NA	NA	Arthr	3	6	0.5	1	Mammalia	NA	ZGA
GF_021149	Gga	NA	Not cons	NA	NA	Arthr	3	6	0.5	1	Non-mamm Verts	NA	ZGA
GF_021149	Hex	BV898_11386	NO_ZGA	2.7	0.995203	Arthr	3	6	0.5	1	Tardi	NO_ZGA	ZGA
GF_021149	Hgl	NA	Not cons	NA	NA	Arthr	3	6	0.5	1	Nematoda	NA	ZGA
GF_021149	Hle	NA	Not cons	NA	NA	Arthr	3	6	0.5	1	Ambulacria	NA	ZGA
GF_021149	Hsa	NA	Not cons	NA	NA	Arthr	3	6	0.5	1	Mammalia	NA	ZGA
GF_021149	Hsy	NA	Not cons	NA	NA	Arthr	3	6	0.5	1	Cnidaria	NA	ZGA
GF_021149	Lan	NA	Not cons	NA	NA	Arthr	3	6	0.5	1	Spiralia	NA	ZGA
GF_021149	Lca	NA	Not cons	NA	NA	Arthr	3	6	0.5	1	Non-mamm Verts	NA	ZGA
GF_021149	Lpi	NA	Not cons	NA	NA	Arthr	3	6	0.5	1	Ambulacria	NA	ZGA
GF_021149	Mdo	NA	Not cons	NA	NA	Arthr	3	6	0.5	1	Mammalia	NA	ZGA
GF_021149	Mga	NA	Not cons	NA	NA	Arthr	3	6	0.5	1	Spiralia	NA	ZGA
GF_021149	Min	NA	Not cons	NA	NA	Arthr	3	6	0.5	1	Nematoda	NA	ZGA
GF_021149	Mle	NA	Not cons	NA	NA	Arthr	3	6	0.5	1	Cteno	NA	ZGA
GF_021149	Mma	NA	Not cons	NA	NA	Arthr	3	6	0.5	1	Mammalia	NA	ZGA
GF_021149	Mmu	NA	Not cons	NA	NA	Arthr	3	6	0.5	1	Mammalia	NA	ZGA
GF_021149	Nve	NA	Not cons	NA	NA	Arthr	3	6	0.5	1	Cnidaria	NA	ZGA
GF_021149	Oar	NA	Not cons	NA	NA	Arthr	3	6	0.5	1	Mammalia	NA	ZGA
GF_021149	Ocu	NA	Not cons	NA	NA	Arthr	3	6	0.5	1	Mammalia	NA	ZGA
GF_021149	Odi	NA	Not cons	NA	NA	Arthr	3	6	0.5	1	Tunicata	NA	ZGA
GF_021149	Ofu	NA	Not cons	NA	NA	Arthr	3	6	0.5	1	Spiralia	NA	ZGA
GF_021149	Ola	NA	Not cons	NA	NA	Arthr	3	6	0.5	1	Non-mamm Verts	NA	ZGA
GF_021149	Oti	NA	Not cons	NA	NA	Arthr	3	6	0.5	1	Nematoda	NA	ZGA
GF_021149	Pdu	NA	Not cons	NA	NA	Arthr	3	6	0.5	1	Spiralia	NA	ZGA
GF_021149	Pfl	NA	Not cons	NA	NA	Arthr	3	6	0.5	1	Ambulacria	NA	ZGA
GF_021149	Pha	MSTRG.33169	NO_ZGA	4	0.81932	Arthr	3	6	0.5	1	Arthr	NO_ZGA	ZGA
GF_021149	Pli	NA	Not cons	NA	NA	Arthr	3	6	0.5	1	Ambulacria	NA	ZGA
GF_021149	Pma	NA	Not cons	NA	NA	Arthr	3	6	0.5	1	Tunicata	NA	ZGA
GF_021149	Pmi	NA	Not cons	NA	NA	Arthr	3	6	0.5	1	Ambulacria	NA	ZGA
GF_021149	Pte	LOC107455405	NO_ZGA	4.2	0.827931	Arthr	3	6	0.5	1	Arthr	NO_ZGA	ZGA
GF_021149	Rno	NA	Not cons	NA	NA	Arthr	3	6	0.5	1	Mammalia	NA	ZGA
GF_021149	Sca	NA	Not cons	NA	NA	Arthr	3	6	0.5	1	Nematoda	NA	ZGA
GF_021149	Sfe	NA	Not cons	NA	NA	Arthr	3	6	0.5	1	Nematoda	NA	ZGA
GF_021149	Spu	NA	Not cons	NA	NA	Arthr	3	6	0.5	1	Ambulacria	NA	ZGA
GF_021149	Sro	NA	Not cons	NA	NA	Arthr	3	6	0.5	1	Acoel	NA	ZGA
GF_021149	Ssc	NA	Not cons	NA	NA	Arthr	3	6	0.5	1	Mammalia	NA	ZGA
GF_021149	Tca	TC032151	ZGA	63.9	0.00850884	Arthr	3	6	0.5	1	Arthr	Arthr	ZGA
GF_021149	Uun	NA	Not cons	NA	NA	Arthr	3	6	0.5	1	Spiralia	NA	ZGA
GF_021149	Xtr	NA	Not cons	NA	NA	Arthr	3	6	0.5	1	Non-mamm Verts	NA	ZGA
GF_023634	Amx	NA	Not cons	NA	NA	Arthr	3	6	0.5	1	Non-mamm Verts	NA	ZGA
GF_023634	Asu	NA	Not cons	NA	NA	Arthr	3	6	0.5	1	Nematoda	NA	ZGA
GF_023634	Bbu	NA	Not cons	NA	NA	Arthr	3	6	0.5	1	Mammalia	NA	ZGA
GF_023634	Bfl	NA	Not cons	NA	NA	Arthr	3	6	0.5	1	Amphi	NA	ZGA
GF_023634	Bge	BGER104855	NO_ZGA	3.3	0.924931	Arthr	3	6	0.5	1	Arthr	NO_ZGA	ZGA
GF_023634	Bgr	NA	Not cons	NA	NA	Arthr	3	6	0.5	1	Mammalia	NA	ZGA
GF_023634	Bla	NA	Not cons	NA	NA	Arthr	3	6	0.5	1	Amphi	NA	ZGA
GF_023634	Bpl	NA	Not cons	NA	NA	Arthr	3	6	0.5	1	Spiralia	NA	ZGA
GF_023634	Bta	NA	Not cons	NA	NA	Arthr	3	6	0.5	1	Mammalia	NA	ZGA
GF_023634	Can	NA	Not cons	NA	NA	Arthr	3	6	0.5	1	Nematoda	NA	ZGA
GF_023634	Cdi	CD00503	NO_ZGA	2.3	0.946971	Arthr	3	6	0.5	1	Arthr	NO_ZGA	ZGA
GF_023634	Cel	NA	Not cons	NA	NA	Arthr	3	6	0.5	1	Nematoda	NA	ZGA
GF_023634	Cgi	NA	Not cons	NA	NA	Arthr	3	6	0.5	1	Spiralia	NA	ZGA
GF_023634	Che	NA	Not cons	NA	NA	Arthr	3	6	0.5	1	Cnidaria	NA	ZGA
GF_023634	Chi	NA	Not cons	NA	NA	Arthr	3	6	0.5	1	Mammalia	NA	ZGA
GF_023634	Cja	NA	Not cons	NA	NA	Arthr	3	6	0.5	1	Mammalia	NA	ZGA
GF_023634	Cpl	NA	Not cons	NA	NA	Arthr	3	6	0.5	1	Nematoda	NA	ZGA
GF_023634	Csa	NA	Not cons	NA	NA	Arthr	3	6	0.5	1	Tunicata	NA	ZGA
GF_023634	Cte	NA	Not cons	NA	NA	Arthr	3	6	0.5	1	Spiralia	NA	ZGA
GF_023634	Dde	NA	Not cons	NA	NA	Arthr	3	6	0.5	1	Nematoda	NA	ZGA
GF_023634	Dme	FBgn0053207	ZGA	29.5	0.0140562	Arthr	3	6	0.5	1	Arthr	Arthr	ZGA
GF_023634	Dre	NA	Not cons	NA	NA	Arthr	3	6	0.5	1	Non-mamm Verts	NA	ZGA
GF_023634	Eca	NA	Not cons	NA	NA	Arthr	3	6	0.5	1	Mammalia	NA	ZGA
GF_023634	Gga	NA	Not cons	NA	NA	Arthr	3	6	0.5	1	Non-mamm Verts	NA	ZGA
GF_023634	Hex	NA	Not cons	NA	NA	Arthr	3	6	0.5	1	Tardi	NA	ZGA
GF_023634	Hgl	NA	Not cons	NA	NA	Arthr	3	6	0.5	1	Nematoda	NA	ZGA
GF_023634	Hle	NA	Not cons	NA	NA	Arthr	3	6	0.5	1	Ambulacria	NA	ZGA
GF_023634	Hsa	NA	Not cons	NA	NA	Arthr	3	6	0.5	1	Mammalia	NA	ZGA
GF_023634	Hsy	NA	Not cons	NA	NA	Arthr	3	6	0.5	1	Cnidaria	NA	ZGA
GF_023634	Lan	NA	Not cons	NA	NA	Arthr	3	6	0.5	1	Spiralia	NA	ZGA
GF_023634	Lca	NA	Not cons	NA	NA	Arthr	3	6	0.5	1	Non-mamm Verts	NA	ZGA
GF_023634	Lpi	NA	Not cons	NA	NA	Arthr	3	6	0.5	1	Ambulacria	NA	ZGA
GF_023634	Mdo	NA	Not cons	NA	NA	Arthr	3	6	0.5	1	Mammalia	NA	ZGA
GF_023634	Mga	NA	Not cons	NA	NA	Arthr	3	6	0.5	1	Spiralia	NA	ZGA
GF_023634	Min	NA	Not cons	NA	NA	Arthr	3	6	0.5	1	Nematoda	NA	ZGA
GF_023634	Mle	NA	Not cons	NA	NA	Arthr	3	6	0.5	1	Cteno	NA	ZGA
GF_023634	Mma	NA	Not cons	NA	NA	Arthr	3	6	0.5	1	Mammalia	NA	ZGA
GF_023634	Mmu	NA	Not cons	NA	NA	Arthr	3	6	0.5	1	Mammalia	NA	ZGA
GF_023634	Nve	NA	Not cons	NA	NA	Arthr	3	6	0.5	1	Cnidaria	NA	ZGA
GF_023634	Oar	NA	Not cons	NA	NA	Arthr	3	6	0.5	1	Mammalia	NA	ZGA
GF_023634	Ocu	NA	Not cons	NA	NA	Arthr	3	6	0.5	1	Mammalia	NA	ZGA
GF_023634	Odi	NA	Not cons	NA	NA	Arthr	3	6	0.5	1	Tunicata	NA	ZGA
GF_023634	Ofu	NA	Not cons	NA	NA	Arthr	3	6	0.5	1	Spiralia	NA	ZGA
GF_023634	Ola	NA	Not cons	NA	NA	Arthr	3	6	0.5	1	Non-mamm Verts	NA	ZGA
GF_023634	Oti	NA	Not cons	NA	NA	Arthr	3	6	0.5	1	Nematoda	NA	ZGA
GF_023634	Pdu	NA	Not cons	NA	NA	Arthr	3	6	0.5	1	Spiralia	NA	ZGA
GF_023634	Pfl	NA	Not cons	NA	NA	Arthr	3	6	0.5	1	Ambulacria	NA	ZGA
GF_023634	Pha	NA	Not cons	NA	NA	Arthr	3	6	0.5	1	Arthr	NA	ZGA
GF_023634	Pli	NA	Not cons	NA	NA	Arthr	3	6	0.5	1	Ambulacria	NA	ZGA
GF_023634	Pma	NA	Not cons	NA	NA	Arthr	3	6	0.5	1	Tunicata	NA	ZGA
GF_023634	Pmi	NA	Not cons	NA	NA	Arthr	3	6	0.5	1	Ambulacria	NA	ZGA
GF_023634	Pte	LOC107441868	ZGA	52.2	0.0127374	Arthr	3	6	0.5	1	Arthr	Arthr	ZGA
GF_023634	Rno	NA	Not cons	NA	NA	Arthr	3	6	0.5	1	Mammalia	NA	ZGA
GF_023634	Sca	NA	Not cons	NA	NA	Arthr	3	6	0.5	1	Nematoda	NA	ZGA
GF_023634	Sfe	NA	Not cons	NA	NA	Arthr	3	6	0.5	1	Nematoda	NA	ZGA
GF_023634	Spu	NA	Not cons	NA	NA	Arthr	3	6	0.5	1	Ambulacria	NA	ZGA
GF_023634	Sro	NA	Not cons	NA	NA	Arthr	3	6	0.5	1	Acoel	NA	ZGA
GF_023634	Ssc	NA	Not cons	NA	NA	Arthr	3	6	0.5	1	Mammalia	NA	ZGA
GF_023634	Tca	TC033624	ZGA	13.1	0.0698208	Arthr	3	6	0.5	1	Arthr	Arthr	ZGA
GF_023634	Uun	NA	Not cons	NA	NA	Arthr	3	6	0.5	1	Spiralia	NA	ZGA
GF_023634	Xtr	NA	Not cons	NA	NA	Arthr	3	6	0.5	1	Non-mamm Verts	NA	ZGA
GF_027615	Amx	NA	Not cons	NA	NA	Arthr	3	6	0.5	1	Non-mamm Verts	NA	ZGA
GF_027615	Asu	NA	Not cons	NA	NA	Arthr	3	6	0.5	1	Nematoda	NA	ZGA
GF_027615	Bbu	NA	Not cons	NA	NA	Arthr	3	6	0.5	1	Mammalia	NA	ZGA
GF_027615	Bfl	NA	Not cons	NA	NA	Arthr	3	6	0.5	1	Amphi	NA	ZGA
GF_027615	Bge	BGER112291	NO_ZGA	7	0.312992	Arthr	3	6	0.5	1	Arthr	NO_ZGA	ZGA
GF_027615	Bgr	NA	Not cons	NA	NA	Arthr	3	6	0.5	1	Mammalia	NA	ZGA
GF_027615	Bla	NA	Not cons	NA	NA	Arthr	3	6	0.5	1	Amphi	NA	ZGA
GF_027615	Bpl	NA	Not cons	NA	NA	Arthr	3	6	0.5	1	Spiralia	NA	ZGA
GF_027615	Bta	NA	Not cons	NA	NA	Arthr	3	6	0.5	1	Mammalia	NA	ZGA
GF_027615	Can	NA	Not cons	NA	NA	Arthr	3	6	0.5	1	Nematoda	NA	ZGA
GF_027615	Cdi	CD03760	ZGA	9.6	0.225551	Arthr	3	6	0.5	1	Arthr	Arthr	ZGA
GF_027615	Cel	NA	Not cons	NA	NA	Arthr	3	6	0.5	1	Nematoda	NA	ZGA
GF_027615	Cgi	NA	Not cons	NA	NA	Arthr	3	6	0.5	1	Spiralia	NA	ZGA
GF_027615	Che	NA	Not cons	NA	NA	Arthr	3	6	0.5	1	Cnidaria	NA	ZGA
GF_027615	Chi	NA	Not cons	NA	NA	Arthr	3	6	0.5	1	Mammalia	NA	ZGA
GF_027615	Cja	NA	Not cons	NA	NA	Arthr	3	6	0.5	1	Mammalia	NA	ZGA
GF_027615	Cpl	NA	Not cons	NA	NA	Arthr	3	6	0.5	1	Nematoda	NA	ZGA
GF_027615	Csa	NA	Not cons	NA	NA	Arthr	3	6	0.5	1	Tunicata	NA	ZGA
GF_027615	Cte	NA	Not cons	NA	NA	Arthr	3	6	0.5	1	Spiralia	NA	ZGA
GF_027615	Dde	NA	Not cons	NA	NA	Arthr	3	6	0.5	1	Nematoda	NA	ZGA
GF_027615	Dme	FBgn0050172	ZGA	8.1	0.241036	Arthr	3	6	0.5	1	Arthr	Arthr	ZGA
GF_027615	Dre	NA	Not cons	NA	NA	Arthr	3	6	0.5	1	Non-mamm Verts	NA	ZGA
GF_027615	Eca	NA	Not cons	NA	NA	Arthr	3	6	0.5	1	Mammalia	NA	ZGA
GF_027615	Gga	NA	Not cons	NA	NA	Arthr	3	6	0.5	1	Non-mamm Verts	NA	ZGA
GF_027615	Hex	NA	Not cons	NA	NA	Arthr	3	6	0.5	1	Tardi	NA	ZGA
GF_027615	Hgl	NA	Not cons	NA	NA	Arthr	3	6	0.5	1	Nematoda	NA	ZGA
GF_027615	Hle	NA	Not cons	NA	NA	Arthr	3	6	0.5	1	Ambulacria	NA	ZGA
GF_027615	Hsa	NA	Not cons	NA	NA	Arthr	3	6	0.5	1	Mammalia	NA	ZGA
GF_027615	Hsy	NA	Not cons	NA	NA	Arthr	3	6	0.5	1	Cnidaria	NA	ZGA
GF_027615	Lan	NA	Not cons	NA	NA	Arthr	3	6	0.5	1	Spiralia	NA	ZGA
GF_027615	Lca	NA	Not cons	NA	NA	Arthr	3	6	0.5	1	Non-mamm Verts	NA	ZGA
GF_027615	Lpi	NA	Not cons	NA	NA	Arthr	3	6	0.5	1	Ambulacria	NA	ZGA
GF_027615	Mdo	NA	Not cons	NA	NA	Arthr	3	6	0.5	1	Mammalia	NA	ZGA
GF_027615	Mga	NA	Not cons	NA	NA	Arthr	3	6	0.5	1	Spiralia	NA	ZGA
GF_027615	Min	NA	Not cons	NA	NA	Arthr	3	6	0.5	1	Nematoda	NA	ZGA
GF_027615	Mle	NA	Not cons	NA	NA	Arthr	3	6	0.5	1	Cteno	NA	ZGA
GF_027615	Mma	NA	Not cons	NA	NA	Arthr	3	6	0.5	1	Mammalia	NA	ZGA
GF_027615	Mmu	NA	Not cons	NA	NA	Arthr	3	6	0.5	1	Mammalia	NA	ZGA
GF_027615	Nve	NA	Not cons	NA	NA	Arthr	3	6	0.5	1	Cnidaria	NA	ZGA
GF_027615	Oar	NA	Not cons	NA	NA	Arthr	3	6	0.5	1	Mammalia	NA	ZGA
GF_027615	Ocu	NA	Not cons	NA	NA	Arthr	3	6	0.5	1	Mammalia	NA	ZGA
GF_027615	Odi	NA	Not cons	NA	NA	Arthr	3	6	0.5	1	Tunicata	NA	ZGA
GF_027615	Ofu	NA	Not cons	NA	NA	Arthr	3	6	0.5	1	Spiralia	NA	ZGA
GF_027615	Ola	NA	Not cons	NA	NA	Arthr	3	6	0.5	1	Non-mamm Verts	NA	ZGA
GF_027615	Oti	NA	Not cons	NA	NA	Arthr	3	6	0.5	1	Nematoda	NA	ZGA
GF_027615	Pdu	NA	Not cons	NA	NA	Arthr	3	6	0.5	1	Spiralia	NA	ZGA
GF_027615	Pfl	NA	Not cons	NA	NA	Arthr	3	6	0.5	1	Ambulacria	NA	ZGA
GF_027615	Pha	MSTRG.28383	NO_ZGA	6.8	0.337791	Arthr	3	6	0.5	1	Arthr	NO_ZGA	ZGA
GF_027615	Pli	NA	Not cons	NA	NA	Arthr	3	6	0.5	1	Ambulacria	NA	ZGA
GF_027615	Pma	NA	Not cons	NA	NA	Arthr	3	6	0.5	1	Tunicata	NA	ZGA
GF_027615	Pmi	NA	Not cons	NA	NA	Arthr	3	6	0.5	1	Ambulacria	NA	ZGA
GF_027615	Pte	NA	Not cons	NA	NA	Arthr	3	6	0.5	1	Arthr	NA	ZGA
GF_027615	Rno	NA	Not cons	NA	NA	Arthr	3	6	0.5	1	Mammalia	NA	ZGA
GF_027615	Sca	NA	Not cons	NA	NA	Arthr	3	6	0.5	1	Nematoda	NA	ZGA
GF_027615	Sfe	NA	Not cons	NA	NA	Arthr	3	6	0.5	1	Nematoda	NA	ZGA
GF_027615	Spu	NA	Not cons	NA	NA	Arthr	3	6	0.5	1	Ambulacria	NA	ZGA
GF_027615	Sro	NA	Not cons	NA	NA	Arthr	3	6	0.5	1	Acoel	NA	ZGA
GF_027615	Ssc	NA	Not cons	NA	NA	Arthr	3	6	0.5	1	Mammalia	NA	ZGA
GF_027615	Tca	TC008680	ZGA	74.3	0.00573291	Arthr	3	6	0.5	1	Arthr	Arthr	ZGA
GF_027615	Uun	NA	Not cons	NA	NA	Arthr	3	6	0.5	1	Spiralia	NA	ZGA
GF_027615	Xtr	NA	Not cons	NA	NA	Arthr	3	6	0.5	1	Non-mamm Verts	NA	ZGA
GF_028051	Amx	NA	Not cons	NA	NA	Arthr	3	6	0.5	1	Non-mamm Verts	NA	ZGA
GF_028051	Asu	NA	Not cons	NA	NA	Arthr	3	6	0.5	1	Nematoda	NA	ZGA
GF_028051	Bbu	NA	Not cons	NA	NA	Arthr	3	6	0.5	1	Mammalia	NA	ZGA
GF_028051	Bfl	NA	Not cons	NA	NA	Arthr	3	6	0.5	1	Amphi	NA	ZGA
GF_028051	Bge	BGER106515	ZGA	10.6	0.11763	Arthr	3	6	0.5	1	Arthr	Arthr	ZGA
GF_028051	Bgr	NA	Not cons	NA	NA	Arthr	3	6	0.5	1	Mammalia	NA	ZGA
GF_028051	Bla	NA	Not cons	NA	NA	Arthr	3	6	0.5	1	Amphi	NA	ZGA
GF_028051	Bpl	NA	Not cons	NA	NA	Arthr	3	6	0.5	1	Spiralia	NA	ZGA
GF_028051	Bta	NA	Not cons	NA	NA	Arthr	3	6	0.5	1	Mammalia	NA	ZGA
GF_028051	Can	NA	Not cons	NA	NA	Arthr	3	6	0.5	1	Nematoda	NA	ZGA
GF_028051	Cdi	NA	Not cons	NA	NA	Arthr	3	6	0.5	1	Arthr	NA	ZGA
GF_028051	Cel	NA	Not cons	NA	NA	Arthr	3	6	0.5	1	Nematoda	NA	ZGA
GF_028051	Cgi	NA	Not cons	NA	NA	Arthr	3	6	0.5	1	Spiralia	NA	ZGA
GF_028051	Che	NA	Not cons	NA	NA	Arthr	3	6	0.5	1	Cnidaria	NA	ZGA
GF_028051	Chi	NA	Not cons	NA	NA	Arthr	3	6	0.5	1	Mammalia	NA	ZGA
GF_028051	Cja	NA	Not cons	NA	NA	Arthr	3	6	0.5	1	Mammalia	NA	ZGA
GF_028051	Cpl	NA	Not cons	NA	NA	Arthr	3	6	0.5	1	Nematoda	NA	ZGA
GF_028051	Csa	NA	Not cons	NA	NA	Arthr	3	6	0.5	1	Tunicata	NA	ZGA
GF_028051	Cte	NA	Not cons	NA	NA	Arthr	3	6	0.5	1	Spiralia	NA	ZGA
GF_028051	Dde	NA	Not cons	NA	NA	Arthr	3	6	0.5	1	Nematoda	NA	ZGA
GF_028051	Dme	FBgn0265276	ZGA	34.8	0.0112952	Arthr	3	6	0.5	1	Arthr	Arthr	ZGA
GF_028051	Dre	NA	Not cons	NA	NA	Arthr	3	6	0.5	1	Non-mamm Verts	NA	ZGA
GF_028051	Eca	NA	Not cons	NA	NA	Arthr	3	6	0.5	1	Mammalia	NA	ZGA
GF_028051	Gga	NA	Not cons	NA	NA	Arthr	3	6	0.5	1	Non-mamm Verts	NA	ZGA
GF_028051	Hex	NA	Not cons	NA	NA	Arthr	3	6	0.5	1	Tardi	NA	ZGA
GF_028051	Hgl	NA	Not cons	NA	NA	Arthr	3	6	0.5	1	Nematoda	NA	ZGA
GF_028051	Hle	NA	Not cons	NA	NA	Arthr	3	6	0.5	1	Ambulacria	NA	ZGA
GF_028051	Hsa	NA	Not cons	NA	NA	Arthr	3	6	0.5	1	Mammalia	NA	ZGA
GF_028051	Hsy	NA	Not cons	NA	NA	Arthr	3	6	0.5	1	Cnidaria	NA	ZGA
GF_028051	Lan	NA	Not cons	NA	NA	Arthr	3	6	0.5	1	Spiralia	NA	ZGA
GF_028051	Lca	NA	Not cons	NA	NA	Arthr	3	6	0.5	1	Non-mamm Verts	NA	ZGA
GF_028051	Lpi	NA	Not cons	NA	NA	Arthr	3	6	0.5	1	Ambulacria	NA	ZGA
GF_028051	Mdo	NA	Not cons	NA	NA	Arthr	3	6	0.5	1	Mammalia	NA	ZGA
GF_028051	Mga	NA	Not cons	NA	NA	Arthr	3	6	0.5	1	Spiralia	NA	ZGA
GF_028051	Min	NA	Not cons	NA	NA	Arthr	3	6	0.5	1	Nematoda	NA	ZGA
GF_028051	Mle	NA	Not cons	NA	NA	Arthr	3	6	0.5	1	Cteno	NA	ZGA
GF_028051	Mma	NA	Not cons	NA	NA	Arthr	3	6	0.5	1	Mammalia	NA	ZGA
GF_028051	Mmu	NA	Not cons	NA	NA	Arthr	3	6	0.5	1	Mammalia	NA	ZGA
GF_028051	Nve	NA	Not cons	NA	NA	Arthr	3	6	0.5	1	Cnidaria	NA	ZGA
GF_028051	Oar	NA	Not cons	NA	NA	Arthr	3	6	0.5	1	Mammalia	NA	ZGA
GF_028051	Ocu	NA	Not cons	NA	NA	Arthr	3	6	0.5	1	Mammalia	NA	ZGA
GF_028051	Odi	NA	Not cons	NA	NA	Arthr	3	6	0.5	1	Tunicata	NA	ZGA
GF_028051	Ofu	NA	Not cons	NA	NA	Arthr	3	6	0.5	1	Spiralia	NA	ZGA
GF_028051	Ola	NA	Not cons	NA	NA	Arthr	3	6	0.5	1	Non-mamm Verts	NA	ZGA
GF_028051	Oti	NA	Not cons	NA	NA	Arthr	3	6	0.5	1	Nematoda	NA	ZGA
GF_028051	Pdu	NA	Not cons	NA	NA	Arthr	3	6	0.5	1	Spiralia	NA	ZGA
GF_028051	Pfl	NA	Not cons	NA	NA	Arthr	3	6	0.5	1	Ambulacria	NA	ZGA
GF_028051	Pha	NA	Not cons	NA	NA	Arthr	3	6	0.5	1	Arthr	NA	ZGA
GF_028051	Pli	NA	Not cons	NA	NA	Arthr	3	6	0.5	1	Ambulacria	NA	ZGA
GF_028051	Pma	NA	Not cons	NA	NA	Arthr	3	6	0.5	1	Tunicata	NA	ZGA
GF_028051	Pmi	NA	Not cons	NA	NA	Arthr	3	6	0.5	1	Ambulacria	NA	ZGA
GF_028051	Pte	NA	Not cons	NA	NA	Arthr	3	6	0.5	1	Arthr	NA	ZGA
GF_028051	Rno	NA	Not cons	NA	NA	Arthr	3	6	0.5	1	Mammalia	NA	ZGA
GF_028051	Sca	NA	Not cons	NA	NA	Arthr	3	6	0.5	1	Nematoda	NA	ZGA
GF_028051	Sfe	NA	Not cons	NA	NA	Arthr	3	6	0.5	1	Nematoda	NA	ZGA
GF_028051	Spu	NA	Not cons	NA	NA	Arthr	3	6	0.5	1	Ambulacria	NA	ZGA
GF_028051	Sro	NA	Not cons	NA	NA	Arthr	3	6	0.5	1	Acoel	NA	ZGA
GF_028051	Ssc	NA	Not cons	NA	NA	Arthr	3	6	0.5	1	Mammalia	NA	ZGA
GF_028051	Tca	TC015473	ZGA	7.5	0.261783	Arthr	3	6	0.5	1	Arthr	Arthr	ZGA
GF_028051	Uun	NA	Not cons	NA	NA	Arthr	3	6	0.5	1	Spiralia	NA	ZGA
GF_028051	Xtr	NA	Not cons	NA	NA	Arthr	3	6	0.5	1	Non-mamm Verts	NA	ZGA
GF_009461	Amx	NA	Not cons	NA	NA	Tardi	1	1	1	1	Non-mamm Verts	NA	ZGA
GF_009461	Asu	NA	Not cons	NA	NA	Tardi	1	1	1	1	Nematoda	NA	ZGA
GF_009461	Bbu	NA	Not cons	NA	NA	Tardi	1	1	1	1	Mammalia	NA	ZGA
GF_009461	Bfl	NA	Not cons	NA	NA	Tardi	1	1	1	1	Amphi	NA	ZGA
GF_009461	Bge	BGER113146	NO_ZGA	5.5	0.637141	Tardi	1	1	1	1	Arthr	NO_ZGA	ZGA
GF_009461	Bgr	NA	Not cons	NA	NA	Tardi	1	1	1	1	Mammalia	NA	ZGA
GF_009461	Bla	NA	Not cons	NA	NA	Tardi	1	1	1	1	Amphi	NA	ZGA
GF_009461	Bpl	NA	Not cons	NA	NA	Tardi	1	1	1	1	Spiralia	NA	ZGA
GF_009461	Bta	NA	Not cons	NA	NA	Tardi	1	1	1	1	Mammalia	NA	ZGA
GF_009461	Can	NA	Not cons	NA	NA	Tardi	1	1	1	1	Nematoda	NA	ZGA
GF_009461	Cdi	CD00602	NO_ZGA	6.7	0.375092	Tardi	1	1	1	1	Arthr	NO_ZGA	ZGA
GF_009461	Cel	NA	Not cons	NA	NA	Tardi	1	1	1	1	Nematoda	NA	ZGA
GF_009461	Cgi	NA	Not cons	NA	NA	Tardi	1	1	1	1	Spiralia	NA	ZGA
GF_009461	Che	NA	Not cons	NA	NA	Tardi	1	1	1	1	Cnidaria	NA	ZGA
GF_009461	Chi	NA	Not cons	NA	NA	Tardi	1	1	1	1	Mammalia	NA	ZGA
GF_009461	Cja	NA	Not cons	NA	NA	Tardi	1	1	1	1	Mammalia	NA	ZGA
GF_009461	Cpl	NA	Not cons	NA	NA	Tardi	1	1	1	1	Nematoda	NA	ZGA
GF_009461	Csa	NA	Not cons	NA	NA	Tardi	1	1	1	1	Tunicata	NA	ZGA
GF_009461	Cte	NA	Not cons	NA	NA	Tardi	1	1	1	1	Spiralia	NA	ZGA
GF_009461	Dde	NA	Not cons	NA	NA	Tardi	1	1	1	1	Nematoda	NA	ZGA
GF_009461	Dme	NA	Not cons	NA	NA	Tardi	1	1	1	1	Arthr	NA	ZGA
GF_009461	Dre	NA	Not cons	NA	NA	Tardi	1	1	1	1	Non-mamm Verts	NA	ZGA
GF_009461	Eca	NA	Not cons	NA	NA	Tardi	1	1	1	1	Mammalia	NA	ZGA
GF_009461	Gga	NA	Not cons	NA	NA	Tardi	1	1	1	1	Non-mamm Verts	NA	ZGA
GF_009461	Hex	BV898_16142	ZGA	17.9	0.0196664	Tardi	1	1	1	1	Tardi	Tardi	ZGA
GF_009461	Hgl	NA	Not cons	NA	NA	Tardi	1	1	1	1	Nematoda	NA	ZGA
GF_009461	Hle	NA	Not cons	NA	NA	Tardi	1	1	1	1	Ambulacria	NA	ZGA
GF_009461	Hsa	NA	Not cons	NA	NA	Tardi	1	1	1	1	Mammalia	NA	ZGA
GF_009461	Hsy	NA	Not cons	NA	NA	Tardi	1	1	1	1	Cnidaria	NA	ZGA
GF_009461	Lan	NA	Not cons	NA	NA	Tardi	1	1	1	1	Spiralia	NA	ZGA
GF_009461	Lca	NA	Not cons	NA	NA	Tardi	1	1	1	1	Non-mamm Verts	NA	ZGA
GF_009461	Lpi	NA	Not cons	NA	NA	Tardi	1	1	1	1	Ambulacria	NA	ZGA
GF_009461	Mdo	NA	Not cons	NA	NA	Tardi	1	1	1	1	Mammalia	NA	ZGA
GF_009461	Mga	NA	Not cons	NA	NA	Tardi	1	1	1	1	Spiralia	NA	ZGA
GF_009461	Min	NA	Not cons	NA	NA	Tardi	1	1	1	1	Nematoda	NA	ZGA
GF_009461	Mle	NA	Not cons	NA	NA	Tardi	1	1	1	1	Cteno	NA	ZGA
GF_009461	Mma	NA	Not cons	NA	NA	Tardi	1	1	1	1	Mammalia	NA	ZGA
GF_009461	Mmu	NA	Not cons	NA	NA	Tardi	1	1	1	1	Mammalia	NA	ZGA
GF_009461	Nve	NA	Not cons	NA	NA	Tardi	1	1	1	1	Cnidaria	NA	ZGA
GF_009461	Oar	NA	Not cons	NA	NA	Tardi	1	1	1	1	Mammalia	NA	ZGA
GF_009461	Ocu	NA	Not cons	NA	NA	Tardi	1	1	1	1	Mammalia	NA	ZGA
GF_009461	Odi	NA	Not cons	NA	NA	Tardi	1	1	1	1	Tunicata	NA	ZGA
GF_009461	Ofu	NA	Not cons	NA	NA	Tardi	1	1	1	1	Spiralia	NA	ZGA
GF_009461	Ola	NA	Not cons	NA	NA	Tardi	1	1	1	1	Non-mamm Verts	NA	ZGA
GF_009461	Oti	NA	Not cons	NA	NA	Tardi	1	1	1	1	Nematoda	NA	ZGA
GF_009461	Pdu	NA	Not cons	NA	NA	Tardi	1	1	1	1	Spiralia	NA	ZGA
GF_009461	Pfl	NA	Not cons	NA	NA	Tardi	1	1	1	1	Ambulacria	NA	ZGA
GF_009461	Pha	NA	Not cons	NA	NA	Tardi	1	1	1	1	Arthr	NA	ZGA
GF_009461	Pli	NA	Not cons	NA	NA	Tardi	1	1	1	1	Ambulacria	NA	ZGA
GF_009461	Pma	NA	Not cons	NA	NA	Tardi	1	1	1	1	Tunicata	NA	ZGA
GF_009461	Pmi	NA	Not cons	NA	NA	Tardi	1	1	1	1	Ambulacria	NA	ZGA
GF_009461	Pte	NA	Not cons	NA	NA	Tardi	1	1	1	1	Arthr	NA	ZGA
GF_009461	Rno	NA	Not cons	NA	NA	Tardi	1	1	1	1	Mammalia	NA	ZGA
GF_009461	Sca	NA	Not cons	NA	NA	Tardi	1	1	1	1	Nematoda	NA	ZGA
GF_009461	Sfe	NA	Not cons	NA	NA	Tardi	1	1	1	1	Nematoda	NA	ZGA
GF_009461	Spu	NA	Not cons	NA	NA	Tardi	1	1	1	1	Ambulacria	NA	ZGA
GF_009461	Sro	NA	Not cons	NA	NA	Tardi	1	1	1	1	Acoel	NA	ZGA
GF_009461	Ssc	NA	Not cons	NA	NA	Tardi	1	1	1	1	Mammalia	NA	ZGA
GF_009461	Tca	NA	Not cons	NA	NA	Tardi	1	1	1	1	Arthr	NA	ZGA
GF_009461	Uun	NA	Not cons	NA	NA	Tardi	1	1	1	1	Spiralia	NA	ZGA
GF_009461	Xtr	NA	Not cons	NA	NA	Tardi	1	1	1	1	Non-mamm Verts	NA	ZGA
GF_010201	Amx	NA	Not cons	NA	NA	Tardi	1	1	1	1	Non-mamm Verts	NA	ZGA
GF_010201	Asu	NA	Not cons	NA	NA	Tardi	1	1	1	1	Nematoda	NA	ZGA
GF_010201	Bbu	NA	Not cons	NA	NA	Tardi	1	1	1	1	Mammalia	NA	ZGA
GF_010201	Bfl	NA	Not cons	NA	NA	Tardi	1	1	1	1	Amphi	NA	ZGA
GF_010201	Bge	NA	Not cons	NA	NA	Tardi	1	1	1	1	Arthr	NA	ZGA
GF_010201	Bgr	NA	Not cons	NA	NA	Tardi	1	1	1	1	Mammalia	NA	ZGA
GF_010201	Bla	NA	Not cons	NA	NA	Tardi	1	1	1	1	Amphi	NA	ZGA
GF_010201	Bpl	NA	Not cons	NA	NA	Tardi	1	1	1	1	Spiralia	NA	ZGA
GF_010201	Bta	NA	Not cons	NA	NA	Tardi	1	1	1	1	Mammalia	NA	ZGA
GF_010201	Can	NA	Not cons	NA	NA	Tardi	1	1	1	1	Nematoda	NA	ZGA
GF_010201	Cdi	NA	Not cons	NA	NA	Tardi	1	1	1	1	Arthr	NA	ZGA
GF_010201	Cel	NA	Not cons	NA	NA	Tardi	1	1	1	1	Nematoda	NA	ZGA
GF_010201	Cgi	NA	Not cons	NA	NA	Tardi	1	1	1	1	Spiralia	NA	ZGA
GF_010201	Che	NA	Not cons	NA	NA	Tardi	1	1	1	1	Cnidaria	NA	ZGA
GF_010201	Chi	NA	Not cons	NA	NA	Tardi	1	1	1	1	Mammalia	NA	ZGA
GF_010201	Cja	NA	Not cons	NA	NA	Tardi	1	1	1	1	Mammalia	NA	ZGA
GF_010201	Cpl	NA	Not cons	NA	NA	Tardi	1	1	1	1	Nematoda	NA	ZGA
GF_010201	Csa	NA	Not cons	NA	NA	Tardi	1	1	1	1	Tunicata	NA	ZGA
GF_010201	Cte	NA	Not cons	NA	NA	Tardi	1	1	1	1	Spiralia	NA	ZGA
GF_010201	Dde	NA	Not cons	NA	NA	Tardi	1	1	1	1	Nematoda	NA	ZGA
GF_010201	Dme	NA	Not cons	NA	NA	Tardi	1	1	1	1	Arthr	NA	ZGA
GF_010201	Dre	NA	Not cons	NA	NA	Tardi	1	1	1	1	Non-mamm Verts	NA	ZGA
GF_010201	Eca	NA	Not cons	NA	NA	Tardi	1	1	1	1	Mammalia	NA	ZGA
GF_010201	Gga	NA	Not cons	NA	NA	Tardi	1	1	1	1	Non-mamm Verts	NA	ZGA
GF_010201	Hex	BV898_02779	ZGA	20.6	0.0146933	Tardi	1	1	1	1	Tardi	Tardi	ZGA
GF_010201	Hgl	NA	Not cons	NA	NA	Tardi	1	1	1	1	Nematoda	NA	ZGA
GF_010201	Hle	NA	Not cons	NA	NA	Tardi	1	1	1	1	Ambulacria	NA	ZGA
GF_010201	Hsa	NA	Not cons	NA	NA	Tardi	1	1	1	1	Mammalia	NA	ZGA
GF_010201	Hsy	NA	Not cons	NA	NA	Tardi	1	1	1	1	Cnidaria	NA	ZGA
GF_010201	Lan	NA	Not cons	NA	NA	Tardi	1	1	1	1	Spiralia	NA	ZGA
GF_010201	Lca	NA	Not cons	NA	NA	Tardi	1	1	1	1	Non-mamm Verts	NA	ZGA
GF_010201	Lpi	NA	Not cons	NA	NA	Tardi	1	1	1	1	Ambulacria	NA	ZGA
GF_010201	Mdo	NA	Not cons	NA	NA	Tardi	1	1	1	1	Mammalia	NA	ZGA
GF_010201	Mga	NA	Not cons	NA	NA	Tardi	1	1	1	1	Spiralia	NA	ZGA
GF_010201	Min	NA	Not cons	NA	NA	Tardi	1	1	1	1	Nematoda	NA	ZGA
GF_010201	Mle	NA	Not cons	NA	NA	Tardi	1	1	1	1	Cteno	NA	ZGA
GF_010201	Mma	NA	Not cons	NA	NA	Tardi	1	1	1	1	Mammalia	NA	ZGA
GF_010201	Mmu	NA	Not cons	NA	NA	Tardi	1	1	1	1	Mammalia	NA	ZGA
GF_010201	Nve	NA	Not cons	NA	NA	Tardi	1	1	1	1	Cnidaria	NA	ZGA
GF_010201	Oar	NA	Not cons	NA	NA	Tardi	1	1	1	1	Mammalia	NA	ZGA
GF_010201	Ocu	NA	Not cons	NA	NA	Tardi	1	1	1	1	Mammalia	NA	ZGA
GF_010201	Odi	NA	Not cons	NA	NA	Tardi	1	1	1	1	Tunicata	NA	ZGA
GF_010201	Ofu	NA	Not cons	NA	NA	Tardi	1	1	1	1	Spiralia	NA	ZGA
GF_010201	Ola	NA	Not cons	NA	NA	Tardi	1	1	1	1	Non-mamm Verts	NA	ZGA
GF_010201	Oti	NA	Not cons	NA	NA	Tardi	1	1	1	1	Nematoda	NA	ZGA
GF_010201	Pdu	NA	Not cons	NA	NA	Tardi	1	1	1	1	Spiralia	NA	ZGA
GF_010201	Pfl	NA	Not cons	NA	NA	Tardi	1	1	1	1	Ambulacria	NA	ZGA
GF_010201	Pha	NA	Not cons	NA	NA	Tardi	1	1	1	1	Arthr	NA	ZGA
GF_010201	Pli	NA	Not cons	NA	NA	Tardi	1	1	1	1	Ambulacria	NA	ZGA
GF_010201	Pma	NA	Not cons	NA	NA	Tardi	1	1	1	1	Tunicata	NA	ZGA
GF_010201	Pmi	NA	Not cons	NA	NA	Tardi	1	1	1	1	Ambulacria	NA	ZGA
GF_010201	Pte	NA	Not cons	NA	NA	Tardi	1	1	1	1	Arthr	NA	ZGA
GF_010201	Rno	NA	Not cons	NA	NA	Tardi	1	1	1	1	Mammalia	NA	ZGA
GF_010201	Sca	NA	Not cons	NA	NA	Tardi	1	1	1	1	Nematoda	NA	ZGA
GF_010201	Sfe	NA	Not cons	NA	NA	Tardi	1	1	1	1	Nematoda	NA	ZGA
GF_010201	Spu	NA	Not cons	NA	NA	Tardi	1	1	1	1	Ambulacria	NA	ZGA
GF_010201	Sro	NA	Not cons	NA	NA	Tardi	1	1	1	1	Acoel	NA	ZGA
GF_010201	Ssc	NA	Not cons	NA	NA	Tardi	1	1	1	1	Mammalia	NA	ZGA
GF_010201	Tca	NA	Not cons	NA	NA	Tardi	1	1	1	1	Arthr	NA	ZGA
GF_010201	Uun	NA	Not cons	NA	NA	Tardi	1	1	1	1	Spiralia	NA	ZGA
GF_010201	Xtr	NA	Not cons	NA	NA	Tardi	1	1	1	1	Non-mamm Verts	NA	ZGA
GF_010216	Amx	NA	Not cons	NA	NA	Tardi	1	1	1	1	Non-mamm Verts	NA	ZGA
GF_010216	Asu	NA	Not cons	NA	NA	Tardi	1	1	1	1	Nematoda	NA	ZGA
GF_010216	Bbu	NA	Not cons	NA	NA	Tardi	1	1	1	1	Mammalia	NA	ZGA
GF_010216	Bfl	NA	Not cons	NA	NA	Tardi	1	1	1	1	Amphi	NA	ZGA
GF_010216	Bge	NA	Not cons	NA	NA	Tardi	1	1	1	1	Arthr	NA	ZGA
GF_010216	Bgr	NA	Not cons	NA	NA	Tardi	1	1	1	1	Mammalia	NA	ZGA
GF_010216	Bla	NA	Not cons	NA	NA	Tardi	1	1	1	1	Amphi	NA	ZGA
GF_010216	Bpl	NA	Not cons	NA	NA	Tardi	1	1	1	1	Spiralia	NA	ZGA
GF_010216	Bta	NA	Not cons	NA	NA	Tardi	1	1	1	1	Mammalia	NA	ZGA
GF_010216	Can	NA	Not cons	NA	NA	Tardi	1	1	1	1	Nematoda	NA	ZGA
GF_010216	Cdi	NA	Not cons	NA	NA	Tardi	1	1	1	1	Arthr	NA	ZGA
GF_010216	Cel	NA	Not cons	NA	NA	Tardi	1	1	1	1	Nematoda	NA	ZGA
GF_010216	Cgi	NA	Not cons	NA	NA	Tardi	1	1	1	1	Spiralia	NA	ZGA
GF_010216	Che	NA	Not cons	NA	NA	Tardi	1	1	1	1	Cnidaria	NA	ZGA
GF_010216	Chi	NA	Not cons	NA	NA	Tardi	1	1	1	1	Mammalia	NA	ZGA
GF_010216	Cja	NA	Not cons	NA	NA	Tardi	1	1	1	1	Mammalia	NA	ZGA
GF_010216	Cpl	NA	Not cons	NA	NA	Tardi	1	1	1	1	Nematoda	NA	ZGA
GF_010216	Csa	NA	Not cons	NA	NA	Tardi	1	1	1	1	Tunicata	NA	ZGA
GF_010216	Cte	NA	Not cons	NA	NA	Tardi	1	1	1	1	Spiralia	NA	ZGA
GF_010216	Dde	NA	Not cons	NA	NA	Tardi	1	1	1	1	Nematoda	NA	ZGA
GF_010216	Dme	NA	Not cons	NA	NA	Tardi	1	1	1	1	Arthr	NA	ZGA
GF_010216	Dre	NA	Not cons	NA	NA	Tardi	1	1	1	1	Non-mamm Verts	NA	ZGA
GF_010216	Eca	NA	Not cons	NA	NA	Tardi	1	1	1	1	Mammalia	NA	ZGA
GF_010216	Gga	NA	Not cons	NA	NA	Tardi	1	1	1	1	Non-mamm Verts	NA	ZGA
GF_010216	Hex	BV898_06285	ZGA	90	0.000753504	Tardi	1	1	1	1	Tardi	Tardi	ZGA
GF_010216	Hgl	NA	Not cons	NA	NA	Tardi	1	1	1	1	Nematoda	NA	ZGA
GF_010216	Hle	NA	Not cons	NA	NA	Tardi	1	1	1	1	Ambulacria	NA	ZGA
GF_010216	Hsa	NA	Not cons	NA	NA	Tardi	1	1	1	1	Mammalia	NA	ZGA
GF_010216	Hsy	NA	Not cons	NA	NA	Tardi	1	1	1	1	Cnidaria	NA	ZGA
GF_010216	Lan	NA	Not cons	NA	NA	Tardi	1	1	1	1	Spiralia	NA	ZGA
GF_010216	Lca	NA	Not cons	NA	NA	Tardi	1	1	1	1	Non-mamm Verts	NA	ZGA
GF_010216	Lpi	NA	Not cons	NA	NA	Tardi	1	1	1	1	Ambulacria	NA	ZGA
GF_010216	Mdo	NA	Not cons	NA	NA	Tardi	1	1	1	1	Mammalia	NA	ZGA
GF_010216	Mga	NA	Not cons	NA	NA	Tardi	1	1	1	1	Spiralia	NA	ZGA
GF_010216	Min	NA	Not cons	NA	NA	Tardi	1	1	1	1	Nematoda	NA	ZGA
GF_010216	Mle	NA	Not cons	NA	NA	Tardi	1	1	1	1	Cteno	NA	ZGA
GF_010216	Mma	NA	Not cons	NA	NA	Tardi	1	1	1	1	Mammalia	NA	ZGA
GF_010216	Mmu	NA	Not cons	NA	NA	Tardi	1	1	1	1	Mammalia	NA	ZGA
GF_010216	Nve	NA	Not cons	NA	NA	Tardi	1	1	1	1	Cnidaria	NA	ZGA
GF_010216	Oar	NA	Not cons	NA	NA	Tardi	1	1	1	1	Mammalia	NA	ZGA
GF_010216	Ocu	NA	Not cons	NA	NA	Tardi	1	1	1	1	Mammalia	NA	ZGA
GF_010216	Odi	NA	Not cons	NA	NA	Tardi	1	1	1	1	Tunicata	NA	ZGA
GF_010216	Ofu	NA	Not cons	NA	NA	Tardi	1	1	1	1	Spiralia	NA	ZGA
GF_010216	Ola	NA	Not cons	NA	NA	Tardi	1	1	1	1	Non-mamm Verts	NA	ZGA
GF_010216	Oti	NA	Not cons	NA	NA	Tardi	1	1	1	1	Nematoda	NA	ZGA
GF_010216	Pdu	NA	Not cons	NA	NA	Tardi	1	1	1	1	Spiralia	NA	ZGA
GF_010216	Pfl	NA	Not cons	NA	NA	Tardi	1	1	1	1	Ambulacria	NA	ZGA
GF_010216	Pha	NA	Not cons	NA	NA	Tardi	1	1	1	1	Arthr	NA	ZGA
GF_010216	Pli	NA	Not cons	NA	NA	Tardi	1	1	1	1	Ambulacria	NA	ZGA
GF_010216	Pma	NA	Not cons	NA	NA	Tardi	1	1	1	1	Tunicata	NA	ZGA
GF_010216	Pmi	NA	Not cons	NA	NA	Tardi	1	1	1	1	Ambulacria	NA	ZGA
GF_010216	Pte	NA	Not cons	NA	NA	Tardi	1	1	1	1	Arthr	NA	ZGA
GF_010216	Rno	NA	Not cons	NA	NA	Tardi	1	1	1	1	Mammalia	NA	ZGA
GF_010216	Sca	NA	Not cons	NA	NA	Tardi	1	1	1	1	Nematoda	NA	ZGA
GF_010216	Sfe	NA	Not cons	NA	NA	Tardi	1	1	1	1	Nematoda	NA	ZGA
GF_010216	Spu	NA	Not cons	NA	NA	Tardi	1	1	1	1	Ambulacria	NA	ZGA
GF_010216	Sro	NA	Not cons	NA	NA	Tardi	1	1	1	1	Acoel	NA	ZGA
GF_010216	Ssc	NA	Not cons	NA	NA	Tardi	1	1	1	1	Mammalia	NA	ZGA
GF_010216	Tca	NA	Not cons	NA	NA	Tardi	1	1	1	1	Arthr	NA	ZGA
GF_010216	Uun	NA	Not cons	NA	NA	Tardi	1	1	1	1	Spiralia	NA	ZGA
GF_010216	Xtr	NA	Not cons	NA	NA	Tardi	1	1	1	1	Non-mamm Verts	NA	ZGA
GF_010263	Amx	NA	Not cons	NA	NA	Tardi	1	1	1	1	Non-mamm Verts	NA	ZGA
GF_010263	Asu	NA	Not cons	NA	NA	Tardi	1	1	1	1	Nematoda	NA	ZGA
GF_010263	Bbu	NA	Not cons	NA	NA	Tardi	1	1	1	1	Mammalia	NA	ZGA
GF_010263	Bfl	NA	Not cons	NA	NA	Tardi	1	1	1	1	Amphi	NA	ZGA
GF_010263	Bge	NA	Not cons	NA	NA	Tardi	1	1	1	1	Arthr	NA	ZGA
GF_010263	Bgr	NA	Not cons	NA	NA	Tardi	1	1	1	1	Mammalia	NA	ZGA
GF_010263	Bla	NA	Not cons	NA	NA	Tardi	1	1	1	1	Amphi	NA	ZGA
GF_010263	Bpl	NA	Not cons	NA	NA	Tardi	1	1	1	1	Spiralia	NA	ZGA
GF_010263	Bta	NA	Not cons	NA	NA	Tardi	1	1	1	1	Mammalia	NA	ZGA
GF_010263	Can	NA	Not cons	NA	NA	Tardi	1	1	1	1	Nematoda	NA	ZGA
GF_010263	Cdi	NA	Not cons	NA	NA	Tardi	1	1	1	1	Arthr	NA	ZGA
GF_010263	Cel	NA	Not cons	NA	NA	Tardi	1	1	1	1	Nematoda	NA	ZGA
GF_010263	Cgi	NA	Not cons	NA	NA	Tardi	1	1	1	1	Spiralia	NA	ZGA
GF_010263	Che	NA	Not cons	NA	NA	Tardi	1	1	1	1	Cnidaria	NA	ZGA
GF_010263	Chi	NA	Not cons	NA	NA	Tardi	1	1	1	1	Mammalia	NA	ZGA
GF_010263	Cja	NA	Not cons	NA	NA	Tardi	1	1	1	1	Mammalia	NA	ZGA
GF_010263	Cpl	NA	Not cons	NA	NA	Tardi	1	1	1	1	Nematoda	NA	ZGA
GF_010263	Csa	NA	Not cons	NA	NA	Tardi	1	1	1	1	Tunicata	NA	ZGA
GF_010263	Cte	NA	Not cons	NA	NA	Tardi	1	1	1	1	Spiralia	NA	ZGA
GF_010263	Dde	NA	Not cons	NA	NA	Tardi	1	1	1	1	Nematoda	NA	ZGA
GF_010263	Dme	NA	Not cons	NA	NA	Tardi	1	1	1	1	Arthr	NA	ZGA
GF_010263	Dre	NA	Not cons	NA	NA	Tardi	1	1	1	1	Non-mamm Verts	NA	ZGA
GF_010263	Eca	NA	Not cons	NA	NA	Tardi	1	1	1	1	Mammalia	NA	ZGA
GF_010263	Gga	NA	Not cons	NA	NA	Tardi	1	1	1	1	Non-mamm Verts	NA	ZGA
GF_010263	Hex	BV898_02672	ZGA	86.5	0.000853971	Tardi	1	1	1	1	Tardi	Tardi	ZGA
GF_010263	Hgl	NA	Not cons	NA	NA	Tardi	1	1	1	1	Nematoda	NA	ZGA
GF_010263	Hle	NA	Not cons	NA	NA	Tardi	1	1	1	1	Ambulacria	NA	ZGA
GF_010263	Hsa	NA	Not cons	NA	NA	Tardi	1	1	1	1	Mammalia	NA	ZGA
GF_010263	Hsy	NA	Not cons	NA	NA	Tardi	1	1	1	1	Cnidaria	NA	ZGA
GF_010263	Lan	NA	Not cons	NA	NA	Tardi	1	1	1	1	Spiralia	NA	ZGA
GF_010263	Lca	NA	Not cons	NA	NA	Tardi	1	1	1	1	Non-mamm Verts	NA	ZGA
GF_010263	Lpi	NA	Not cons	NA	NA	Tardi	1	1	1	1	Ambulacria	NA	ZGA
GF_010263	Mdo	NA	Not cons	NA	NA	Tardi	1	1	1	1	Mammalia	NA	ZGA
GF_010263	Mga	NA	Not cons	NA	NA	Tardi	1	1	1	1	Spiralia	NA	ZGA
GF_010263	Min	NA	Not cons	NA	NA	Tardi	1	1	1	1	Nematoda	NA	ZGA
GF_010263	Mle	NA	Not cons	NA	NA	Tardi	1	1	1	1	Cteno	NA	ZGA
GF_010263	Mma	NA	Not cons	NA	NA	Tardi	1	1	1	1	Mammalia	NA	ZGA
GF_010263	Mmu	NA	Not cons	NA	NA	Tardi	1	1	1	1	Mammalia	NA	ZGA
GF_010263	Nve	NA	Not cons	NA	NA	Tardi	1	1	1	1	Cnidaria	NA	ZGA
GF_010263	Oar	NA	Not cons	NA	NA	Tardi	1	1	1	1	Mammalia	NA	ZGA
GF_010263	Ocu	NA	Not cons	NA	NA	Tardi	1	1	1	1	Mammalia	NA	ZGA
GF_010263	Odi	NA	Not cons	NA	NA	Tardi	1	1	1	1	Tunicata	NA	ZGA
GF_010263	Ofu	NA	Not cons	NA	NA	Tardi	1	1	1	1	Spiralia	NA	ZGA
GF_010263	Ola	NA	Not cons	NA	NA	Tardi	1	1	1	1	Non-mamm Verts	NA	ZGA
GF_010263	Oti	NA	Not cons	NA	NA	Tardi	1	1	1	1	Nematoda	NA	ZGA
GF_010263	Pdu	NA	Not cons	NA	NA	Tardi	1	1	1	1	Spiralia	NA	ZGA
GF_010263	Pfl	NA	Not cons	NA	NA	Tardi	1	1	1	1	Ambulacria	NA	ZGA
GF_010263	Pha	NA	Not cons	NA	NA	Tardi	1	1	1	1	Arthr	NA	ZGA
GF_010263	Pli	NA	Not cons	NA	NA	Tardi	1	1	1	1	Ambulacria	NA	ZGA
GF_010263	Pma	NA	Not cons	NA	NA	Tardi	1	1	1	1	Tunicata	NA	ZGA
GF_010263	Pmi	NA	Not cons	NA	NA	Tardi	1	1	1	1	Ambulacria	NA	ZGA
GF_010263	Pte	NA	Not cons	NA	NA	Tardi	1	1	1	1	Arthr	NA	ZGA
GF_010263	Rno	NA	Not cons	NA	NA	Tardi	1	1	1	1	Mammalia	NA	ZGA
GF_010263	Sca	NA	Not cons	NA	NA	Tardi	1	1	1	1	Nematoda	NA	ZGA
GF_010263	Sfe	NA	Not cons	NA	NA	Tardi	1	1	1	1	Nematoda	NA	ZGA
GF_010263	Spu	NA	Not cons	NA	NA	Tardi	1	1	1	1	Ambulacria	NA	ZGA
GF_010263	Sro	NA	Not cons	NA	NA	Tardi	1	1	1	1	Acoel	NA	ZGA
GF_010263	Ssc	NA	Not cons	NA	NA	Tardi	1	1	1	1	Mammalia	NA	ZGA
GF_010263	Tca	NA	Not cons	NA	NA	Tardi	1	1	1	1	Arthr	NA	ZGA
GF_010263	Uun	NA	Not cons	NA	NA	Tardi	1	1	1	1	Spiralia	NA	ZGA
GF_010263	Xtr	NA	Not cons	NA	NA	Tardi	1	1	1	1	Non-mamm Verts	NA	ZGA
GF_017715	Amx	NA	Not cons	NA	NA	Tardi	1	1	1	1	Non-mamm Verts	NA	ZGA
GF_017715	Asu	NA	Not cons	NA	NA	Tardi	1	1	1	1	Nematoda	NA	ZGA
GF_017715	Bbu	NA	Not cons	NA	NA	Tardi	1	1	1	1	Mammalia	NA	ZGA
GF_017715	Bfl	NA	Not cons	NA	NA	Tardi	1	1	1	1	Amphi	NA	ZGA
GF_017715	Bge	NA	Not cons	NA	NA	Tardi	1	1	1	1	Arthr	NA	ZGA
GF_017715	Bgr	NA	Not cons	NA	NA	Tardi	1	1	1	1	Mammalia	NA	ZGA
GF_017715	Bla	NA	Not cons	NA	NA	Tardi	1	1	1	1	Amphi	NA	ZGA
GF_017715	Bpl	NA	Not cons	NA	NA	Tardi	1	1	1	1	Spiralia	NA	ZGA
GF_017715	Bta	NA	Not cons	NA	NA	Tardi	1	1	1	1	Mammalia	NA	ZGA
GF_017715	Can	Cang_2012_03_13_25834.g27339	NO_ZGA	5.8	0.669735	Tardi	1	1	1	1	Nematoda	NO_ZGA	ZGA
GF_017715	Cdi	NA	Not cons	NA	NA	Tardi	1	1	1	1	Arthr	NA	ZGA
GF_017715	Cel	NA	Not cons	NA	NA	Tardi	1	1	1	1	Nematoda	NA	ZGA
GF_017715	Cgi	NA	Not cons	NA	NA	Tardi	1	1	1	1	Spiralia	NA	ZGA
GF_017715	Che	NA	Not cons	NA	NA	Tardi	1	1	1	1	Cnidaria	NA	ZGA
GF_017715	Chi	NA	Not cons	NA	NA	Tardi	1	1	1	1	Mammalia	NA	ZGA
GF_017715	Cja	NA	Not cons	NA	NA	Tardi	1	1	1	1	Mammalia	NA	ZGA
GF_017715	Cpl	NA	Not cons	NA	NA	Tardi	1	1	1	1	Nematoda	NA	ZGA
GF_017715	Csa	NA	Not cons	NA	NA	Tardi	1	1	1	1	Tunicata	NA	ZGA
GF_017715	Cte	NA	Not cons	NA	NA	Tardi	1	1	1	1	Spiralia	NA	ZGA
GF_017715	Dde	NA	Not cons	NA	NA	Tardi	1	1	1	1	Nematoda	NA	ZGA
GF_017715	Dme	NA	Not cons	NA	NA	Tardi	1	1	1	1	Arthr	NA	ZGA
GF_017715	Dre	NA	Not cons	NA	NA	Tardi	1	1	1	1	Non-mamm Verts	NA	ZGA
GF_017715	Eca	NA	Not cons	NA	NA	Tardi	1	1	1	1	Mammalia	NA	ZGA
GF_017715	Gga	NA	Not cons	NA	NA	Tardi	1	1	1	1	Non-mamm Verts	NA	ZGA
GF_017715	Hex	BV898_06357	ZGA	21.6	0.013337	Tardi	1	1	1	1	Tardi	Tardi	ZGA
GF_017715	Hgl	NA	Not cons	NA	NA	Tardi	1	1	1	1	Nematoda	NA	ZGA
GF_017715	Hle	NA	Not cons	NA	NA	Tardi	1	1	1	1	Ambulacria	NA	ZGA
GF_017715	Hsa	NA	Not cons	NA	NA	Tardi	1	1	1	1	Mammalia	NA	ZGA
GF_017715	Hsy	NA	Not cons	NA	NA	Tardi	1	1	1	1	Cnidaria	NA	ZGA
GF_017715	Lan	NA	Not cons	NA	NA	Tardi	1	1	1	1	Spiralia	NA	ZGA
GF_017715	Lca	NA	Not cons	NA	NA	Tardi	1	1	1	1	Non-mamm Verts	NA	ZGA
GF_017715	Lpi	NA	Not cons	NA	NA	Tardi	1	1	1	1	Ambulacria	NA	ZGA
GF_017715	Mdo	NA	Not cons	NA	NA	Tardi	1	1	1	1	Mammalia	NA	ZGA
GF_017715	Mga	NA	Not cons	NA	NA	Tardi	1	1	1	1	Spiralia	NA	ZGA
GF_017715	Min	NA	Not cons	NA	NA	Tardi	1	1	1	1	Nematoda	NA	ZGA
GF_017715	Mle	NA	Not cons	NA	NA	Tardi	1	1	1	1	Cteno	NA	ZGA
GF_017715	Mma	NA	Not cons	NA	NA	Tardi	1	1	1	1	Mammalia	NA	ZGA
GF_017715	Mmu	NA	Not cons	NA	NA	Tardi	1	1	1	1	Mammalia	NA	ZGA
GF_017715	Nve	NA	Not cons	NA	NA	Tardi	1	1	1	1	Cnidaria	NA	ZGA
GF_017715	Oar	NA	Not cons	NA	NA	Tardi	1	1	1	1	Mammalia	NA	ZGA
GF_017715	Ocu	NA	Not cons	NA	NA	Tardi	1	1	1	1	Mammalia	NA	ZGA
GF_017715	Odi	NA	Not cons	NA	NA	Tardi	1	1	1	1	Tunicata	NA	ZGA
GF_017715	Ofu	NA	Not cons	NA	NA	Tardi	1	1	1	1	Spiralia	NA	ZGA
GF_017715	Ola	NA	Not cons	NA	NA	Tardi	1	1	1	1	Non-mamm Verts	NA	ZGA
GF_017715	Oti	NA	Not cons	NA	NA	Tardi	1	1	1	1	Nematoda	NA	ZGA
GF_017715	Pdu	NA	Not cons	NA	NA	Tardi	1	1	1	1	Spiralia	NA	ZGA
GF_017715	Pfl	NA	Not cons	NA	NA	Tardi	1	1	1	1	Ambulacria	NA	ZGA
GF_017715	Pha	NA	Not cons	NA	NA	Tardi	1	1	1	1	Arthr	NA	ZGA
GF_017715	Pli	NA	Not cons	NA	NA	Tardi	1	1	1	1	Ambulacria	NA	ZGA
GF_017715	Pma	NA	Not cons	NA	NA	Tardi	1	1	1	1	Tunicata	NA	ZGA
GF_017715	Pmi	NA	Not cons	NA	NA	Tardi	1	1	1	1	Ambulacria	NA	ZGA
GF_017715	Pte	NA	Not cons	NA	NA	Tardi	1	1	1	1	Arthr	NA	ZGA
GF_017715	Rno	NA	Not cons	NA	NA	Tardi	1	1	1	1	Mammalia	NA	ZGA
GF_017715	Sca	L596_010724	NO_ZGA	0.3	0.978702	Tardi	1	1	1	1	Nematoda	NO_ZGA	ZGA
GF_017715	Sfe	NA	Not cons	NA	NA	Tardi	1	1	1	1	Nematoda	NA	ZGA
GF_017715	Spu	NA	Not cons	NA	NA	Tardi	1	1	1	1	Ambulacria	NA	ZGA
GF_017715	Sro	NA	Not cons	NA	NA	Tardi	1	1	1	1	Acoel	NA	ZGA
GF_017715	Ssc	NA	Not cons	NA	NA	Tardi	1	1	1	1	Mammalia	NA	ZGA
GF_017715	Tca	NA	Not cons	NA	NA	Tardi	1	1	1	1	Arthr	NA	ZGA
GF_017715	Uun	NA	Not cons	NA	NA	Tardi	1	1	1	1	Spiralia	NA	ZGA
GF_017715	Xtr	NA	Not cons	NA	NA	Tardi	1	1	1	1	Non-mamm Verts	NA	ZGA
GF_025583	Amx	NA	Not cons	NA	NA	Tardi	1	1	1	1	Non-mamm Verts	NA	ZGA
GF_025583	Asu	AgB07_g055	NO_ZGA	4.1	0.814745	Tardi	1	1	1	1	Nematoda	NO_ZGA	ZGA
GF_025583	Bbu	NA	Not cons	NA	NA	Tardi	1	1	1	1	Mammalia	NA	ZGA
GF_025583	Bfl	NA	Not cons	NA	NA	Tardi	1	1	1	1	Amphi	NA	ZGA
GF_025583	Bge	NA	Not cons	NA	NA	Tardi	1	1	1	1	Arthr	NA	ZGA
GF_025583	Bgr	NA	Not cons	NA	NA	Tardi	1	1	1	1	Mammalia	NA	ZGA
GF_025583	Bla	NA	Not cons	NA	NA	Tardi	1	1	1	1	Amphi	NA	ZGA
GF_025583	Bpl	NA	Not cons	NA	NA	Tardi	1	1	1	1	Spiralia	NA	ZGA
GF_025583	Bta	NA	Not cons	NA	NA	Tardi	1	1	1	1	Mammalia	NA	ZGA
GF_025583	Can	NA	Not cons	NA	NA	Tardi	1	1	1	1	Nematoda	NA	ZGA
GF_025583	Cdi	NA	Not cons	NA	NA	Tardi	1	1	1	1	Arthr	NA	ZGA
GF_025583	Cel	NA	Not cons	NA	NA	Tardi	1	1	1	1	Nematoda	NA	ZGA
GF_025583	Cgi	NA	Not cons	NA	NA	Tardi	1	1	1	1	Spiralia	NA	ZGA
GF_025583	Che	NA	Not cons	NA	NA	Tardi	1	1	1	1	Cnidaria	NA	ZGA
GF_025583	Chi	NA	Not cons	NA	NA	Tardi	1	1	1	1	Mammalia	NA	ZGA
GF_025583	Cja	NA	Not cons	NA	NA	Tardi	1	1	1	1	Mammalia	NA	ZGA
GF_025583	Cpl	NA	Not cons	NA	NA	Tardi	1	1	1	1	Nematoda	NA	ZGA
GF_025583	Csa	NA	Not cons	NA	NA	Tardi	1	1	1	1	Tunicata	NA	ZGA
GF_025583	Cte	NA	Not cons	NA	NA	Tardi	1	1	1	1	Spiralia	NA	ZGA
GF_025583	Dde	DdX_10407	NO_ZGA	4.5	0.80712	Tardi	1	1	1	1	Nematoda	NO_ZGA	ZGA
GF_025583	Dme	NA	Not cons	NA	NA	Tardi	1	1	1	1	Arthr	NA	ZGA
GF_025583	Dre	NA	Not cons	NA	NA	Tardi	1	1	1	1	Non-mamm Verts	NA	ZGA
GF_025583	Eca	NA	Not cons	NA	NA	Tardi	1	1	1	1	Mammalia	NA	ZGA
GF_025583	Gga	NA	Not cons	NA	NA	Tardi	1	1	1	1	Non-mamm Verts	NA	ZGA
GF_025583	Hex	BV898_04729	ZGA	23.8	0.0110012	Tardi	1	1	1	1	Tardi	Tardi	ZGA
GF_025583	Hgl	NA	Not cons	NA	NA	Tardi	1	1	1	1	Nematoda	NA	ZGA
GF_025583	Hle	NA	Not cons	NA	NA	Tardi	1	1	1	1	Ambulacria	NA	ZGA
GF_025583	Hsa	NA	Not cons	NA	NA	Tardi	1	1	1	1	Mammalia	NA	ZGA
GF_025583	Hsy	NA	Not cons	NA	NA	Tardi	1	1	1	1	Cnidaria	NA	ZGA
GF_025583	Lan	NA	Not cons	NA	NA	Tardi	1	1	1	1	Spiralia	NA	ZGA
GF_025583	Lca	NA	Not cons	NA	NA	Tardi	1	1	1	1	Non-mamm Verts	NA	ZGA
GF_025583	Lpi	NA	Not cons	NA	NA	Tardi	1	1	1	1	Ambulacria	NA	ZGA
GF_025583	Mdo	NA	Not cons	NA	NA	Tardi	1	1	1	1	Mammalia	NA	ZGA
GF_025583	Mga	NA	Not cons	NA	NA	Tardi	1	1	1	1	Spiralia	NA	ZGA
GF_025583	Min	NA	Not cons	NA	NA	Tardi	1	1	1	1	Nematoda	NA	ZGA
GF_025583	Mle	NA	Not cons	NA	NA	Tardi	1	1	1	1	Cteno	NA	ZGA
GF_025583	Mma	NA	Not cons	NA	NA	Tardi	1	1	1	1	Mammalia	NA	ZGA
GF_025583	Mmu	NA	Not cons	NA	NA	Tardi	1	1	1	1	Mammalia	NA	ZGA
GF_025583	Nve	NA	Not cons	NA	NA	Tardi	1	1	1	1	Cnidaria	NA	ZGA
GF_025583	Oar	NA	Not cons	NA	NA	Tardi	1	1	1	1	Mammalia	NA	ZGA
GF_025583	Ocu	NA	Not cons	NA	NA	Tardi	1	1	1	1	Mammalia	NA	ZGA
GF_025583	Odi	NA	Not cons	NA	NA	Tardi	1	1	1	1	Tunicata	NA	ZGA
GF_025583	Ofu	NA	Not cons	NA	NA	Tardi	1	1	1	1	Spiralia	NA	ZGA
GF_025583	Ola	NA	Not cons	NA	NA	Tardi	1	1	1	1	Non-mamm Verts	NA	ZGA
GF_025583	Oti	NA	Not cons	NA	NA	Tardi	1	1	1	1	Nematoda	NA	ZGA
GF_025583	Pdu	NA	Not cons	NA	NA	Tardi	1	1	1	1	Spiralia	NA	ZGA
GF_025583	Pfl	NA	Not cons	NA	NA	Tardi	1	1	1	1	Ambulacria	NA	ZGA
GF_025583	Pha	NA	Not cons	NA	NA	Tardi	1	1	1	1	Arthr	NA	ZGA
GF_025583	Pli	NA	Not cons	NA	NA	Tardi	1	1	1	1	Ambulacria	NA	ZGA
GF_025583	Pma	NA	Not cons	NA	NA	Tardi	1	1	1	1	Tunicata	NA	ZGA
GF_025583	Pmi	NA	Not cons	NA	NA	Tardi	1	1	1	1	Ambulacria	NA	ZGA
GF_025583	Pte	NA	Not cons	NA	NA	Tardi	1	1	1	1	Arthr	NA	ZGA
GF_025583	Rno	NA	Not cons	NA	NA	Tardi	1	1	1	1	Mammalia	NA	ZGA
GF_025583	Sca	L596_007958	NO_ZGA	3.3	0.791147	Tardi	1	1	1	1	Nematoda	NO_ZGA	ZGA
GF_025583	Sfe	contig03066.2.28	NO_ZGA	6.7	0.345764	Tardi	1	1	1	1	Nematoda	NO_ZGA	ZGA
GF_025583	Spu	NA	Not cons	NA	NA	Tardi	1	1	1	1	Ambulacria	NA	ZGA
GF_025583	Sro	NA	Not cons	NA	NA	Tardi	1	1	1	1	Acoel	NA	ZGA
GF_025583	Ssc	NA	Not cons	NA	NA	Tardi	1	1	1	1	Mammalia	NA	ZGA
GF_025583	Tca	NA	Not cons	NA	NA	Tardi	1	1	1	1	Arthr	NA	ZGA
GF_025583	Uun	NA	Not cons	NA	NA	Tardi	1	1	1	1	Spiralia	NA	ZGA
GF_025583	Xtr	NA	Not cons	NA	NA	Tardi	1	1	1	1	Non-mamm Verts	NA	ZGA
GF_006222	Amx	NA	Not cons	NA	NA	Spiralia	6	8	0.75	1	Non-mamm Verts	NA	ZGA
GF_006222	Asu	NA	Not cons	NA	NA	Spiralia	6	8	0.75	1	Nematoda	NA	ZGA
GF_006222	Bbu	NA	Not cons	NA	NA	Spiralia	6	8	0.75	1	Mammalia	NA	ZGA
GF_006222	Bfl	NA	Not cons	NA	NA	Spiralia	6	8	0.75	1	Amphi	NA	ZGA
GF_006222	Bge	NA	Not cons	NA	NA	Spiralia	6	8	0.75	1	Arthr	NA	ZGA
GF_006222	Bgr	NA	Not cons	NA	NA	Spiralia	6	8	0.75	1	Mammalia	NA	ZGA
GF_006222	Bla	NA	Not cons	NA	NA	Spiralia	6	8	0.75	1	Amphi	NA	ZGA
GF_006222	Bpl	NA	Not cons	NA	NA	Spiralia	6	8	0.75	1	Spiralia	NA	ZGA
GF_006222	Bta	NA	Not cons	NA	NA	Spiralia	6	8	0.75	1	Mammalia	NA	ZGA
GF_006222	Can	NA	Not cons	NA	NA	Spiralia	6	8	0.75	1	Nematoda	NA	ZGA
GF_006222	Cdi	NA	Not cons	NA	NA	Spiralia	6	8	0.75	1	Arthr	NA	ZGA
GF_006222	Cel	NA	Not cons	NA	NA	Spiralia	6	8	0.75	1	Nematoda	NA	ZGA
GF_006222	Cgi	G23602	ZGA	9.5	0.0893779	Spiralia	6	8	0.75	1	Spiralia	Spiralia	ZGA
GF_006222	Che	NA	Not cons	NA	NA	Spiralia	6	8	0.75	1	Cnidaria	NA	ZGA
GF_006222	Chi	NA	Not cons	NA	NA	Spiralia	6	8	0.75	1	Mammalia	NA	ZGA
GF_006222	Cja	NA	Not cons	NA	NA	Spiralia	6	8	0.75	1	Mammalia	NA	ZGA
GF_006222	Cpl	NA	Not cons	NA	NA	Spiralia	6	8	0.75	1	Nematoda	NA	ZGA
GF_006222	Csa	NA	Not cons	NA	NA	Spiralia	6	8	0.75	1	Tunicata	NA	ZGA
GF_006222	Cte	CapteG221357	ZGA	8.2	0.163764	Spiralia	6	8	0.75	1	Spiralia	Spiralia	ZGA
GF_006222	Dde	NA	Not cons	NA	NA	Spiralia	6	8	0.75	1	Nematoda	NA	ZGA
GF_006222	Dme	NA	Not cons	NA	NA	Spiralia	6	8	0.75	1	Arthr	NA	ZGA
GF_006222	Dre	NA	Not cons	NA	NA	Spiralia	6	8	0.75	1	Non-mamm Verts	NA	ZGA
GF_006222	Eca	NA	Not cons	NA	NA	Spiralia	6	8	0.75	1	Mammalia	NA	ZGA
GF_006222	Gga	NA	Not cons	NA	NA	Spiralia	6	8	0.75	1	Non-mamm Verts	NA	ZGA
GF_006222	Hex	NA	Not cons	NA	NA	Spiralia	6	8	0.75	1	Tardi	NA	ZGA
GF_006222	Hgl	NA	Not cons	NA	NA	Spiralia	6	8	0.75	1	Nematoda	NA	ZGA
GF_006222	Hle	NA	Not cons	NA	NA	Spiralia	6	8	0.75	1	Ambulacria	NA	ZGA
GF_006222	Hsa	NA	Not cons	NA	NA	Spiralia	6	8	0.75	1	Mammalia	NA	ZGA
GF_006222	Hsy	NA	Not cons	NA	NA	Spiralia	6	8	0.75	1	Cnidaria	NA	ZGA
GF_006222	Lan	NA	Not cons	NA	NA	Spiralia	6	8	0.75	1	Spiralia	NA	ZGA
GF_006222	Lca	NA	Not cons	NA	NA	Spiralia	6	8	0.75	1	Non-mamm Verts	NA	ZGA
GF_006222	Lpi	NA	Not cons	NA	NA	Spiralia	6	8	0.75	1	Ambulacria	NA	ZGA
GF_006222	Mdo	NA	Not cons	NA	NA	Spiralia	6	8	0.75	1	Mammalia	NA	ZGA
GF_006222	Mga	MGAL_10B054949	ZGA	7.5	0.0607571	Spiralia	6	8	0.75	1	Spiralia	Spiralia	ZGA
GF_006222	Min	NA	Not cons	NA	NA	Spiralia	6	8	0.75	1	Nematoda	NA	ZGA
GF_006222	Mle	NA	Not cons	NA	NA	Spiralia	6	8	0.75	1	Cteno	NA	ZGA
GF_006222	Mma	NA	Not cons	NA	NA	Spiralia	6	8	0.75	1	Mammalia	NA	ZGA
GF_006222	Mmu	NA	Not cons	NA	NA	Spiralia	6	8	0.75	1	Mammalia	NA	ZGA
GF_006222	Nve	NA	Not cons	NA	NA	Spiralia	6	8	0.75	1	Cnidaria	NA	ZGA
GF_006222	Oar	NA	Not cons	NA	NA	Spiralia	6	8	0.75	1	Mammalia	NA	ZGA
GF_006222	Ocu	NA	Not cons	NA	NA	Spiralia	6	8	0.75	1	Mammalia	NA	ZGA
GF_006222	Odi	NA	Not cons	NA	NA	Spiralia	6	8	0.75	1	Tunicata	NA	ZGA
GF_006222	Ofu	OFUS_LOCUS26008	ZGA	100	0.000751471	Spiralia	6	8	0.75	1	Spiralia	Spiralia	ZGA
GF_006222	Ola	NA	Not cons	NA	NA	Spiralia	6	8	0.75	1	Non-mamm Verts	NA	ZGA
GF_006222	Oti	NA	Not cons	NA	NA	Spiralia	6	8	0.75	1	Nematoda	NA	ZGA
GF_006222	Pdu	XLOC_022317	ZGA	21.6	0.0582329	Spiralia	6	8	0.75	1	Spiralia	Spiralia	ZGA
GF_006222	Pfl	NA	Not cons	NA	NA	Spiralia	6	8	0.75	1	Ambulacria	NA	ZGA
GF_006222	Pha	NA	Not cons	NA	NA	Spiralia	6	8	0.75	1	Arthr	NA	ZGA
GF_006222	Pli	NA	Not cons	NA	NA	Spiralia	6	8	0.75	1	Ambulacria	NA	ZGA
GF_006222	Pma	NA	Not cons	NA	NA	Spiralia	6	8	0.75	1	Tunicata	NA	ZGA
GF_006222	Pmi	NA	Not cons	NA	NA	Spiralia	6	8	0.75	1	Ambulacria	NA	ZGA
GF_006222	Pte	NA	Not cons	NA	NA	Spiralia	6	8	0.75	1	Arthr	NA	ZGA
GF_006222	Rno	NA	Not cons	NA	NA	Spiralia	6	8	0.75	1	Mammalia	NA	ZGA
GF_006222	Sca	NA	Not cons	NA	NA	Spiralia	6	8	0.75	1	Nematoda	NA	ZGA
GF_006222	Sfe	NA	Not cons	NA	NA	Spiralia	6	8	0.75	1	Nematoda	NA	ZGA
GF_006222	Spu	NA	Not cons	NA	NA	Spiralia	6	8	0.75	1	Ambulacria	NA	ZGA
GF_006222	Sro	NA	Not cons	NA	NA	Spiralia	6	8	0.75	1	Acoel	NA	ZGA
GF_006222	Ssc	NA	Not cons	NA	NA	Spiralia	6	8	0.75	1	Mammalia	NA	ZGA
GF_006222	Tca	NA	Not cons	NA	NA	Spiralia	6	8	0.75	1	Arthr	NA	ZGA
GF_006222	Uun	evm.TU.Scaf388.78	ZGA	15.9	0.106553	Spiralia	6	8	0.75	1	Spiralia	Spiralia	ZGA
GF_006222	Xtr	NA	Not cons	NA	NA	Spiralia	6	8	0.75	1	Non-mamm Verts	NA	ZGA
GF_006239	Amx	NA	Not cons	NA	NA	Spiralia	6	8	0.75	1	Non-mamm Verts	NA	ZGA
GF_006239	Asu	NA	Not cons	NA	NA	Spiralia	6	8	0.75	1	Nematoda	NA	ZGA
GF_006239	Bbu	NA	Not cons	NA	NA	Spiralia	6	8	0.75	1	Mammalia	NA	ZGA
GF_006239	Bfl	NA	Not cons	NA	NA	Spiralia	6	8	0.75	1	Amphi	NA	ZGA
GF_006239	Bge	NA	Not cons	NA	NA	Spiralia	6	8	0.75	1	Arthr	NA	ZGA
GF_006239	Bgr	NA	Not cons	NA	NA	Spiralia	6	8	0.75	1	Mammalia	NA	ZGA
GF_006239	Bla	NA	Not cons	NA	NA	Spiralia	6	8	0.75	1	Amphi	NA	ZGA
GF_006239	Bpl	BpHYR1_021758	ZGA	24	0.0794852	Spiralia	6	8	0.75	1	Spiralia	Spiralia	ZGA
GF_006239	Bta	NA	Not cons	NA	NA	Spiralia	6	8	0.75	1	Mammalia	NA	ZGA
GF_006239	Can	Cang_2012_03_13_00167.g6083	NO_ZGA	5.9	0.661515	Spiralia	6	8	0.75	1	Nematoda	NO_ZGA	ZGA
GF_006239	Cdi	NA	Not cons	NA	NA	Spiralia	6	8	0.75	1	Arthr	NA	ZGA
GF_006239	Cel	NA	Not cons	NA	NA	Spiralia	6	8	0.75	1	Nematoda	NA	ZGA
GF_006239	Cgi	G27322	NO_ZGA	5.3	0.794681	Spiralia	6	8	0.75	1	Spiralia	NO_ZGA	ZGA
GF_006239	Che	NA	Not cons	NA	NA	Spiralia	6	8	0.75	1	Cnidaria	NA	ZGA
GF_006239	Chi	NA	Not cons	NA	NA	Spiralia	6	8	0.75	1	Mammalia	NA	ZGA
GF_006239	Cja	NA	Not cons	NA	NA	Spiralia	6	8	0.75	1	Mammalia	NA	ZGA
GF_006239	Cpl	NA	Not cons	NA	NA	Spiralia	6	8	0.75	1	Nematoda	NA	ZGA
GF_006239	Csa	NA	Not cons	NA	NA	Spiralia	6	8	0.75	1	Tunicata	NA	ZGA
GF_006239	Cte	CapteG193999	ZGA	10.7	0.0754221	Spiralia	6	8	0.75	1	Spiralia	Spiralia	ZGA
GF_006239	Dde	DdX_11580	NO_ZGA	5.5	0.728458	Spiralia	6	8	0.75	1	Nematoda	NO_ZGA	ZGA
GF_006239	Dme	NA	Not cons	NA	NA	Spiralia	6	8	0.75	1	Arthr	NA	ZGA
GF_006239	Dre	NA	Not cons	NA	NA	Spiralia	6	8	0.75	1	Non-mamm Verts	NA	ZGA
GF_006239	Eca	NA	Not cons	NA	NA	Spiralia	6	8	0.75	1	Mammalia	NA	ZGA
GF_006239	Gga	NA	Not cons	NA	NA	Spiralia	6	8	0.75	1	Non-mamm Verts	NA	ZGA
GF_006239	Hex	BV898_12006	NO_ZGA	5.3	0.76875	Spiralia	6	8	0.75	1	Tardi	NO_ZGA	ZGA
GF_006239	Hgl	NA	Not cons	NA	NA	Spiralia	6	8	0.75	1	Nematoda	NA	ZGA
GF_006239	Hle	NA	Not cons	NA	NA	Spiralia	6	8	0.75	1	Ambulacria	NA	ZGA
GF_006239	Hsa	NA	Not cons	NA	NA	Spiralia	6	8	0.75	1	Mammalia	NA	ZGA
GF_006239	Hsy	NA	Not cons	NA	NA	Spiralia	6	8	0.75	1	Cnidaria	NA	ZGA
GF_006239	Lan	LOC106171093	NO_ZGA	5.1	0.678078	Spiralia	6	8	0.75	1	Spiralia	NO_ZGA	ZGA
GF_006239	Lca	NA	Not cons	NA	NA	Spiralia	6	8	0.75	1	Non-mamm Verts	NA	ZGA
GF_006239	Lpi	NA	Not cons	NA	NA	Spiralia	6	8	0.75	1	Ambulacria	NA	ZGA
GF_006239	Mdo	NA	Not cons	NA	NA	Spiralia	6	8	0.75	1	Mammalia	NA	ZGA
GF_006239	Mga	MGAL_10B063162	ZGA	6.3	0.242854	Spiralia	6	8	0.75	1	Spiralia	Spiralia	ZGA
GF_006239	Min	Minc3s10690g44277	NO_ZGA	7.7	0.411465	Spiralia	6	8	0.75	1	Nematoda	NO_ZGA	ZGA
GF_006239	Mle	ACHWQZ_G015107	NO_ZGA	6	0.511968	Spiralia	6	8	0.75	1	Cteno	NO_ZGA	ZGA
GF_006239	Mma	NA	Not cons	NA	NA	Spiralia	6	8	0.75	1	Mammalia	NA	ZGA
GF_006239	Mmu	NA	Not cons	NA	NA	Spiralia	6	8	0.75	1	Mammalia	NA	ZGA
GF_006239	Nve	NA	Not cons	NA	NA	Spiralia	6	8	0.75	1	Cnidaria	NA	ZGA
GF_006239	Oar	NA	Not cons	NA	NA	Spiralia	6	8	0.75	1	Mammalia	NA	ZGA
GF_006239	Ocu	NA	Not cons	NA	NA	Spiralia	6	8	0.75	1	Mammalia	NA	ZGA
GF_006239	Odi	NA	Not cons	NA	NA	Spiralia	6	8	0.75	1	Tunicata	NA	ZGA
GF_006239	Ofu	OFUS_LOCUS15490	ZGA	10.4	0.0534184	Spiralia	6	8	0.75	1	Spiralia	Spiralia	ZGA
GF_006239	Ola	NA	Not cons	NA	NA	Spiralia	6	8	0.75	1	Non-mamm Verts	NA	ZGA
GF_006239	Oti	NA	Not cons	NA	NA	Spiralia	6	8	0.75	1	Nematoda	NA	ZGA
GF_006239	Pdu	XLOC_040042	ZGA	6.8	0.297076	Spiralia	6	8	0.75	1	Spiralia	Spiralia	ZGA
GF_006239	Pfl	NA	Not cons	NA	NA	Spiralia	6	8	0.75	1	Ambulacria	NA	ZGA
GF_006239	Pha	mikado.phaw_50.283743aG444	NO_ZGA	4.3	0.77722	Spiralia	6	8	0.75	1	Arthr	NO_ZGA	ZGA
GF_006239	Pli	NA	Not cons	NA	NA	Spiralia	6	8	0.75	1	Ambulacria	NA	ZGA
GF_006239	Pma	NA	Not cons	NA	NA	Spiralia	6	8	0.75	1	Tunicata	NA	ZGA
GF_006239	Pmi	NA	Not cons	NA	NA	Spiralia	6	8	0.75	1	Ambulacria	NA	ZGA
GF_006239	Pte	LOC107446646	NO_ZGA	4.8	0.754571	Spiralia	6	8	0.75	1	Arthr	NO_ZGA	ZGA
GF_006239	Rno	NA	Not cons	NA	NA	Spiralia	6	8	0.75	1	Mammalia	NA	ZGA
GF_006239	Sca	NA	Not cons	NA	NA	Spiralia	6	8	0.75	1	Nematoda	NA	ZGA
GF_006239	Sfe	contig01614.0.0	NO_ZGA	6	0.444682	Spiralia	6	8	0.75	1	Nematoda	NO_ZGA	ZGA
GF_006239	Spu	NA	Not cons	NA	NA	Spiralia	6	8	0.75	1	Ambulacria	NA	ZGA
GF_006239	Sro	NA	Not cons	NA	NA	Spiralia	6	8	0.75	1	Acoel	NA	ZGA
GF_006239	Ssc	NA	Not cons	NA	NA	Spiralia	6	8	0.75	1	Mammalia	NA	ZGA
GF_006239	Tca	NA	Not cons	NA	NA	Spiralia	6	8	0.75	1	Arthr	NA	ZGA
GF_006239	Uun	evm.TU.Scaf227.92	ZGA	84	0.00618979	Spiralia	6	8	0.75	1	Spiralia	Spiralia	ZGA
GF_006239	Xtr	NA	Not cons	NA	NA	Spiralia	6	8	0.75	1	Non-mamm Verts	NA	ZGA
GF_007048	Amx	NA	Not cons	NA	NA	Spiralia	6	8	0.75	1	Non-mamm Verts	NA	ZGA
GF_007048	Asu	NA	Not cons	NA	NA	Spiralia	6	8	0.75	1	Nematoda	NA	ZGA
GF_007048	Bbu	NA	Not cons	NA	NA	Spiralia	6	8	0.75	1	Mammalia	NA	ZGA
GF_007048	Bfl	NA	Not cons	NA	NA	Spiralia	6	8	0.75	1	Amphi	NA	ZGA
GF_007048	Bge	NA	Not cons	NA	NA	Spiralia	6	8	0.75	1	Arthr	NA	ZGA
GF_007048	Bgr	NA	Not cons	NA	NA	Spiralia	6	8	0.75	1	Mammalia	NA	ZGA
GF_007048	Bla	NA	Not cons	NA	NA	Spiralia	6	8	0.75	1	Amphi	NA	ZGA
GF_007048	Bpl	NA	Not cons	NA	NA	Spiralia	6	8	0.75	1	Spiralia	NA	ZGA
GF_007048	Bta	NA	Not cons	NA	NA	Spiralia	6	8	0.75	1	Mammalia	NA	ZGA
GF_007048	Can	NA	Not cons	NA	NA	Spiralia	6	8	0.75	1	Nematoda	NA	ZGA
GF_007048	Cdi	NA	Not cons	NA	NA	Spiralia	6	8	0.75	1	Arthr	NA	ZGA
GF_007048	Cel	NA	Not cons	NA	NA	Spiralia	6	8	0.75	1	Nematoda	NA	ZGA
GF_007048	Cgi	NA	Not cons	NA	NA	Spiralia	6	8	0.75	1	Spiralia	NA	ZGA
GF_007048	Che	NA	Not cons	NA	NA	Spiralia	6	8	0.75	1	Cnidaria	NA	ZGA
GF_007048	Chi	NA	Not cons	NA	NA	Spiralia	6	8	0.75	1	Mammalia	NA	ZGA
GF_007048	Cja	NA	Not cons	NA	NA	Spiralia	6	8	0.75	1	Mammalia	NA	ZGA
GF_007048	Cpl	NA	Not cons	NA	NA	Spiralia	6	8	0.75	1	Nematoda	NA	ZGA
GF_007048	Csa	NA	Not cons	NA	NA	Spiralia	6	8	0.75	1	Tunicata	NA	ZGA
GF_007048	Cte	CapteG187734	ZGA	8.6	0.141003	Spiralia	6	8	0.75	1	Spiralia	Spiralia	ZGA
GF_007048	Dde	NA	Not cons	NA	NA	Spiralia	6	8	0.75	1	Nematoda	NA	ZGA
GF_007048	Dme	NA	Not cons	NA	NA	Spiralia	6	8	0.75	1	Arthr	NA	ZGA
GF_007048	Dre	NA	Not cons	NA	NA	Spiralia	6	8	0.75	1	Non-mamm Verts	NA	ZGA
GF_007048	Eca	NA	Not cons	NA	NA	Spiralia	6	8	0.75	1	Mammalia	NA	ZGA
GF_007048	Gga	NA	Not cons	NA	NA	Spiralia	6	8	0.75	1	Non-mamm Verts	NA	ZGA
GF_007048	Hex	NA	Not cons	NA	NA	Spiralia	6	8	0.75	1	Tardi	NA	ZGA
GF_007048	Hgl	NA	Not cons	NA	NA	Spiralia	6	8	0.75	1	Nematoda	NA	ZGA
GF_007048	Hle	NA	Not cons	NA	NA	Spiralia	6	8	0.75	1	Ambulacria	NA	ZGA
GF_007048	Hsa	NA	Not cons	NA	NA	Spiralia	6	8	0.75	1	Mammalia	NA	ZGA
GF_007048	Hsy	NA	Not cons	NA	NA	Spiralia	6	8	0.75	1	Cnidaria	NA	ZGA
GF_007048	Lan	LOC106168550	ZGA	7.4	0.296007	Spiralia	6	8	0.75	1	Spiralia	Spiralia	ZGA
GF_007048	Lca	NA	Not cons	NA	NA	Spiralia	6	8	0.75	1	Non-mamm Verts	NA	ZGA
GF_007048	Lpi	NA	Not cons	NA	NA	Spiralia	6	8	0.75	1	Ambulacria	NA	ZGA
GF_007048	Mdo	NA	Not cons	NA	NA	Spiralia	6	8	0.75	1	Mammalia	NA	ZGA
GF_007048	Mga	MGAL_10B008337	ZGA	6.4	0.212073	Spiralia	6	8	0.75	1	Spiralia	Spiralia	ZGA
GF_007048	Min	NA	Not cons	NA	NA	Spiralia	6	8	0.75	1	Nematoda	NA	ZGA
GF_007048	Mle	NA	Not cons	NA	NA	Spiralia	6	8	0.75	1	Cteno	NA	ZGA
GF_007048	Mma	NA	Not cons	NA	NA	Spiralia	6	8	0.75	1	Mammalia	NA	ZGA
GF_007048	Mmu	NA	Not cons	NA	NA	Spiralia	6	8	0.75	1	Mammalia	NA	ZGA
GF_007048	Nve	NA	Not cons	NA	NA	Spiralia	6	8	0.75	1	Cnidaria	NA	ZGA
GF_007048	Oar	NA	Not cons	NA	NA	Spiralia	6	8	0.75	1	Mammalia	NA	ZGA
GF_007048	Ocu	NA	Not cons	NA	NA	Spiralia	6	8	0.75	1	Mammalia	NA	ZGA
GF_007048	Odi	NA	Not cons	NA	NA	Spiralia	6	8	0.75	1	Tunicata	NA	ZGA
GF_007048	Ofu	OFUS_LOCUS179	ZGA	7.4	0.184654	Spiralia	6	8	0.75	1	Spiralia	Spiralia	ZGA
GF_007048	Ola	NA	Not cons	NA	NA	Spiralia	6	8	0.75	1	Non-mamm Verts	NA	ZGA
GF_007048	Oti	NA	Not cons	NA	NA	Spiralia	6	8	0.75	1	Nematoda	NA	ZGA
GF_007048	Pdu	XLOC_055754	ZGA	33.6	0.0370341	Spiralia	6	8	0.75	1	Spiralia	Spiralia	ZGA
GF_007048	Pfl	NA	Not cons	NA	NA	Spiralia	6	8	0.75	1	Ambulacria	NA	ZGA
GF_007048	Pha	NA	Not cons	NA	NA	Spiralia	6	8	0.75	1	Arthr	NA	ZGA
GF_007048	Pli	NA	Not cons	NA	NA	Spiralia	6	8	0.75	1	Ambulacria	NA	ZGA
GF_007048	Pma	NA	Not cons	NA	NA	Spiralia	6	8	0.75	1	Tunicata	NA	ZGA
GF_007048	Pmi	LOC119739830	NO_ZGA	5.7	0.707176	Spiralia	6	8	0.75	1	Ambulacria	NO_ZGA	ZGA
GF_007048	Pte	LOC107442634	NO_ZGA	5.2	0.704634	Spiralia	6	8	0.75	1	Arthr	NO_ZGA	ZGA
GF_007048	Rno	NA	Not cons	NA	NA	Spiralia	6	8	0.75	1	Mammalia	NA	ZGA
GF_007048	Sca	NA	Not cons	NA	NA	Spiralia	6	8	0.75	1	Nematoda	NA	ZGA
GF_007048	Sfe	NA	Not cons	NA	NA	Spiralia	6	8	0.75	1	Nematoda	NA	ZGA
GF_007048	Spu	NA	Not cons	NA	NA	Spiralia	6	8	0.75	1	Ambulacria	NA	ZGA
GF_007048	Sro	NA	Not cons	NA	NA	Spiralia	6	8	0.75	1	Acoel	NA	ZGA
GF_007048	Ssc	NA	Not cons	NA	NA	Spiralia	6	8	0.75	1	Mammalia	NA	ZGA
GF_007048	Tca	NA	Not cons	NA	NA	Spiralia	6	8	0.75	1	Arthr	NA	ZGA
GF_007048	Uun	evm.TU.Scaf464.64	ZGA	16.8	0.0976404	Spiralia	6	8	0.75	1	Spiralia	Spiralia	ZGA
GF_007048	Xtr	NA	Not cons	NA	NA	Spiralia	6	8	0.75	1	Non-mamm Verts	NA	ZGA
GF_013178	Amx	NA	Not cons	NA	NA	Spiralia	6	8	0.75	1	Non-mamm Verts	NA	ZGA
GF_013178	Asu	NA	Not cons	NA	NA	Spiralia	6	8	0.75	1	Nematoda	NA	ZGA
GF_013178	Bbu	NA	Not cons	NA	NA	Spiralia	6	8	0.75	1	Mammalia	NA	ZGA
GF_013178	Bfl	NA	Not cons	NA	NA	Spiralia	6	8	0.75	1	Amphi	NA	ZGA
GF_013178	Bge	NA	Not cons	NA	NA	Spiralia	6	8	0.75	1	Arthr	NA	ZGA
GF_013178	Bgr	NA	Not cons	NA	NA	Spiralia	6	8	0.75	1	Mammalia	NA	ZGA
GF_013178	Bla	NA	Not cons	NA	NA	Spiralia	6	8	0.75	1	Amphi	NA	ZGA
GF_013178	Bpl	NA	Not cons	NA	NA	Spiralia	6	8	0.75	1	Spiralia	NA	ZGA
GF_013178	Bta	NA	Not cons	NA	NA	Spiralia	6	8	0.75	1	Mammalia	NA	ZGA
GF_013178	Can	NA	Not cons	NA	NA	Spiralia	6	8	0.75	1	Nematoda	NA	ZGA
GF_013178	Cdi	NA	Not cons	NA	NA	Spiralia	6	8	0.75	1	Arthr	NA	ZGA
GF_013178	Cel	NA	Not cons	NA	NA	Spiralia	6	8	0.75	1	Nematoda	NA	ZGA
GF_013178	Cgi	G10853	ZGA	25.4	0.0121879	Spiralia	6	8	0.75	1	Spiralia	Spiralia	ZGA
GF_013178	Che	NA	Not cons	NA	NA	Spiralia	6	8	0.75	1	Cnidaria	NA	ZGA
GF_013178	Chi	NA	Not cons	NA	NA	Spiralia	6	8	0.75	1	Mammalia	NA	ZGA
GF_013178	Cja	NA	Not cons	NA	NA	Spiralia	6	8	0.75	1	Mammalia	NA	ZGA
GF_013178	Cpl	NA	Not cons	NA	NA	Spiralia	6	8	0.75	1	Nematoda	NA	ZGA
GF_013178	Csa	NA	Not cons	NA	NA	Spiralia	6	8	0.75	1	Tunicata	NA	ZGA
GF_013178	Cte	CapteG225790	NO_ZGA	6.7	0.316832	Spiralia	6	8	0.75	1	Spiralia	NO_ZGA	ZGA
GF_013178	Dde	NA	Not cons	NA	NA	Spiralia	6	8	0.75	1	Nematoda	NA	ZGA
GF_013178	Dme	NA	Not cons	NA	NA	Spiralia	6	8	0.75	1	Arthr	NA	ZGA
GF_013178	Dre	NA	Not cons	NA	NA	Spiralia	6	8	0.75	1	Non-mamm Verts	NA	ZGA
GF_013178	Eca	NA	Not cons	NA	NA	Spiralia	6	8	0.75	1	Mammalia	NA	ZGA
GF_013178	Gga	NA	Not cons	NA	NA	Spiralia	6	8	0.75	1	Non-mamm Verts	NA	ZGA
GF_013178	Hex	NA	Not cons	NA	NA	Spiralia	6	8	0.75	1	Tardi	NA	ZGA
GF_013178	Hgl	NA	Not cons	NA	NA	Spiralia	6	8	0.75	1	Nematoda	NA	ZGA
GF_013178	Hle	NA	Not cons	NA	NA	Spiralia	6	8	0.75	1	Ambulacria	NA	ZGA
GF_013178	Hsa	NA	Not cons	NA	NA	Spiralia	6	8	0.75	1	Mammalia	NA	ZGA
GF_013178	Hsy	NA	Not cons	NA	NA	Spiralia	6	8	0.75	1	Cnidaria	NA	ZGA
GF_013178	Lan	LOC106158850	ZGA	8.6	0.227468	Spiralia	6	8	0.75	1	Spiralia	Spiralia	ZGA
GF_013178	Lca	NA	Not cons	NA	NA	Spiralia	6	8	0.75	1	Non-mamm Verts	NA	ZGA
GF_013178	Lpi	NA	Not cons	NA	NA	Spiralia	6	8	0.75	1	Ambulacria	NA	ZGA
GF_013178	Mdo	NA	Not cons	NA	NA	Spiralia	6	8	0.75	1	Mammalia	NA	ZGA
GF_013178	Mga	MGAL_10B085313	ZGA	8.8	0.0242531	Spiralia	6	8	0.75	1	Spiralia	Spiralia	ZGA
GF_013178	Min	NA	Not cons	NA	NA	Spiralia	6	8	0.75	1	Nematoda	NA	ZGA
GF_013178	Mle	NA	Not cons	NA	NA	Spiralia	6	8	0.75	1	Cteno	NA	ZGA
GF_013178	Mma	NA	Not cons	NA	NA	Spiralia	6	8	0.75	1	Mammalia	NA	ZGA
GF_013178	Mmu	NA	Not cons	NA	NA	Spiralia	6	8	0.75	1	Mammalia	NA	ZGA
GF_013178	Nve	NA	Not cons	NA	NA	Spiralia	6	8	0.75	1	Cnidaria	NA	ZGA
GF_013178	Oar	NA	Not cons	NA	NA	Spiralia	6	8	0.75	1	Mammalia	NA	ZGA
GF_013178	Ocu	NA	Not cons	NA	NA	Spiralia	6	8	0.75	1	Mammalia	NA	ZGA
GF_013178	Odi	NA	Not cons	NA	NA	Spiralia	6	8	0.75	1	Tunicata	NA	ZGA
GF_013178	Ofu	OFUS_LOCUS16813	ZGA	100	0.000751471	Spiralia	6	8	0.75	1	Spiralia	Spiralia	ZGA
GF_013178	Ola	NA	Not cons	NA	NA	Spiralia	6	8	0.75	1	Non-mamm Verts	NA	ZGA
GF_013178	Oti	NA	Not cons	NA	NA	Spiralia	6	8	0.75	1	Nematoda	NA	ZGA
GF_013178	Pdu	XLOC_013199	ZGA	100	0.00322972	Spiralia	6	8	0.75	1	Spiralia	Spiralia	ZGA
GF_013178	Pfl	NA	Not cons	NA	NA	Spiralia	6	8	0.75	1	Ambulacria	NA	ZGA
GF_013178	Pha	NA	Not cons	NA	NA	Spiralia	6	8	0.75	1	Arthr	NA	ZGA
GF_013178	Pli	NA	Not cons	NA	NA	Spiralia	6	8	0.75	1	Ambulacria	NA	ZGA
GF_013178	Pma	NA	Not cons	NA	NA	Spiralia	6	8	0.75	1	Tunicata	NA	ZGA
GF_013178	Pmi	NA	Not cons	NA	NA	Spiralia	6	8	0.75	1	Ambulacria	NA	ZGA
GF_013178	Pte	NA	Not cons	NA	NA	Spiralia	6	8	0.75	1	Arthr	NA	ZGA
GF_013178	Rno	NA	Not cons	NA	NA	Spiralia	6	8	0.75	1	Mammalia	NA	ZGA
GF_013178	Sca	NA	Not cons	NA	NA	Spiralia	6	8	0.75	1	Nematoda	NA	ZGA
GF_013178	Sfe	NA	Not cons	NA	NA	Spiralia	6	8	0.75	1	Nematoda	NA	ZGA
GF_013178	Spu	NA	Not cons	NA	NA	Spiralia	6	8	0.75	1	Ambulacria	NA	ZGA
GF_013178	Sro	NA	Not cons	NA	NA	Spiralia	6	8	0.75	1	Acoel	NA	ZGA
GF_013178	Ssc	NA	Not cons	NA	NA	Spiralia	6	8	0.75	1	Mammalia	NA	ZGA
GF_013178	Tca	NA	Not cons	NA	NA	Spiralia	6	8	0.75	1	Arthr	NA	ZGA
GF_013178	Uun	evm.TU.Scaf324.88	ZGA	39	0.0286918	Spiralia	6	8	0.75	1	Spiralia	Spiralia	ZGA
GF_013178	Xtr	NA	Not cons	NA	NA	Spiralia	6	8	0.75	1	Non-mamm Verts	NA	ZGA
GF_001449	Amx	NA	Not cons	NA	NA	Spiralia	5	8	0.625	1	Non-mamm Verts	NA	ZGA
GF_001449	Asu	NA	Not cons	NA	NA	Spiralia	5	8	0.625	1	Nematoda	NA	ZGA
GF_001449	Bbu	NA	Not cons	NA	NA	Spiralia	5	8	0.625	1	Mammalia	NA	ZGA
GF_001449	Bfl	NA	Not cons	NA	NA	Spiralia	5	8	0.625	1	Amphi	NA	ZGA
GF_001449	Bge	NA	Not cons	NA	NA	Spiralia	5	8	0.625	1	Arthr	NA	ZGA
GF_001449	Bgr	NA	Not cons	NA	NA	Spiralia	5	8	0.625	1	Mammalia	NA	ZGA
GF_001449	Bla	NA	Not cons	NA	NA	Spiralia	5	8	0.625	1	Amphi	NA	ZGA
GF_001449	Bpl	NA	Not cons	NA	NA	Spiralia	5	8	0.625	1	Spiralia	NA	ZGA
GF_001449	Bta	NA	Not cons	NA	NA	Spiralia	5	8	0.625	1	Mammalia	NA	ZGA
GF_001449	Can	NA	Not cons	NA	NA	Spiralia	5	8	0.625	1	Nematoda	NA	ZGA
GF_001449	Cdi	NA	Not cons	NA	NA	Spiralia	5	8	0.625	1	Arthr	NA	ZGA
GF_001449	Cel	NA	Not cons	NA	NA	Spiralia	5	8	0.625	1	Nematoda	NA	ZGA
GF_001449	Cgi	G2318	ZGA	6.7	0.293727	Spiralia	5	8	0.625	1	Spiralia	Spiralia	ZGA
GF_001449	Che	NA	Not cons	NA	NA	Spiralia	5	8	0.625	1	Cnidaria	NA	ZGA
GF_001449	Chi	NA	Not cons	NA	NA	Spiralia	5	8	0.625	1	Mammalia	NA	ZGA
GF_001449	Cja	NA	Not cons	NA	NA	Spiralia	5	8	0.625	1	Mammalia	NA	ZGA
GF_001449	Cpl	NA	Not cons	NA	NA	Spiralia	5	8	0.625	1	Nematoda	NA	ZGA
GF_001449	Csa	NA	Not cons	NA	NA	Spiralia	5	8	0.625	1	Tunicata	NA	ZGA
GF_001449	Cte	CapteG228431	ZGA	14.2	0.0379987	Spiralia	5	8	0.625	1	Spiralia	Spiralia	ZGA
GF_001449	Dde	NA	Not cons	NA	NA	Spiralia	5	8	0.625	1	Nematoda	NA	ZGA
GF_001449	Dme	NA	Not cons	NA	NA	Spiralia	5	8	0.625	1	Arthr	NA	ZGA
GF_001449	Dre	NA	Not cons	NA	NA	Spiralia	5	8	0.625	1	Non-mamm Verts	NA	ZGA
GF_001449	Eca	NA	Not cons	NA	NA	Spiralia	5	8	0.625	1	Mammalia	NA	ZGA
GF_001449	Gga	NA	Not cons	NA	NA	Spiralia	5	8	0.625	1	Non-mamm Verts	NA	ZGA
GF_001449	Hex	NA	Not cons	NA	NA	Spiralia	5	8	0.625	1	Tardi	NA	ZGA
GF_001449	Hgl	NA	Not cons	NA	NA	Spiralia	5	8	0.625	1	Nematoda	NA	ZGA
GF_001449	Hle	NA	Not cons	NA	NA	Spiralia	5	8	0.625	1	Ambulacria	NA	ZGA
GF_001449	Hsa	NA	Not cons	NA	NA	Spiralia	5	8	0.625	1	Mammalia	NA	ZGA
GF_001449	Hsy	NA	Not cons	NA	NA	Spiralia	5	8	0.625	1	Cnidaria	NA	ZGA
GF_001449	Lan	LOC106172043	ZGA	64.4	0.00624769	Spiralia	5	8	0.625	1	Spiralia	Spiralia	ZGA
GF_001449	Lca	NA	Not cons	NA	NA	Spiralia	5	8	0.625	1	Non-mamm Verts	NA	ZGA
GF_001449	Lpi	NA	Not cons	NA	NA	Spiralia	5	8	0.625	1	Ambulacria	NA	ZGA
GF_001449	Mdo	NA	Not cons	NA	NA	Spiralia	5	8	0.625	1	Mammalia	NA	ZGA
GF_001449	Mga	MGAL_10B001040	ZGA	7.1	0.0897298	Spiralia	5	8	0.625	1	Spiralia	Spiralia	ZGA
GF_001449	Min	NA	Not cons	NA	NA	Spiralia	5	8	0.625	1	Nematoda	NA	ZGA
GF_001449	Mle	NA	Not cons	NA	NA	Spiralia	5	8	0.625	1	Cteno	NA	ZGA
GF_001449	Mma	NA	Not cons	NA	NA	Spiralia	5	8	0.625	1	Mammalia	NA	ZGA
GF_001449	Mmu	NA	Not cons	NA	NA	Spiralia	5	8	0.625	1	Mammalia	NA	ZGA
GF_001449	Nve	NA	Not cons	NA	NA	Spiralia	5	8	0.625	1	Cnidaria	NA	ZGA
GF_001449	Oar	NA	Not cons	NA	NA	Spiralia	5	8	0.625	1	Mammalia	NA	ZGA
GF_001449	Ocu	NA	Not cons	NA	NA	Spiralia	5	8	0.625	1	Mammalia	NA	ZGA
GF_001449	Odi	NA	Not cons	NA	NA	Spiralia	5	8	0.625	1	Tunicata	NA	ZGA
GF_001449	Ofu	NA	Not cons	NA	NA	Spiralia	5	8	0.625	1	Spiralia	NA	ZGA
GF_001449	Ola	NA	Not cons	NA	NA	Spiralia	5	8	0.625	1	Non-mamm Verts	NA	ZGA
GF_001449	Oti	NA	Not cons	NA	NA	Spiralia	5	8	0.625	1	Nematoda	NA	ZGA
GF_001449	Pdu	NA	Not cons	NA	NA	Spiralia	5	8	0.625	1	Spiralia	NA	ZGA
GF_001449	Pfl	NA	Not cons	NA	NA	Spiralia	5	8	0.625	1	Ambulacria	NA	ZGA
GF_001449	Pha	NA	Not cons	NA	NA	Spiralia	5	8	0.625	1	Arthr	NA	ZGA
GF_001449	Pli	NA	Not cons	NA	NA	Spiralia	5	8	0.625	1	Ambulacria	NA	ZGA
GF_001449	Pma	NA	Not cons	NA	NA	Spiralia	5	8	0.625	1	Tunicata	NA	ZGA
GF_001449	Pmi	NA	Not cons	NA	NA	Spiralia	5	8	0.625	1	Ambulacria	NA	ZGA
GF_001449	Pte	LOC107455646	NO_ZGA	4.9	0.741909	Spiralia	5	8	0.625	1	Arthr	NO_ZGA	ZGA
GF_001449	Rno	NA	Not cons	NA	NA	Spiralia	5	8	0.625	1	Mammalia	NA	ZGA
GF_001449	Sca	NA	Not cons	NA	NA	Spiralia	5	8	0.625	1	Nematoda	NA	ZGA
GF_001449	Sfe	NA	Not cons	NA	NA	Spiralia	5	8	0.625	1	Nematoda	NA	ZGA
GF_001449	Spu	NA	Not cons	NA	NA	Spiralia	5	8	0.625	1	Ambulacria	NA	ZGA
GF_001449	Sro	NA	Not cons	NA	NA	Spiralia	5	8	0.625	1	Acoel	NA	ZGA
GF_001449	Ssc	NA	Not cons	NA	NA	Spiralia	5	8	0.625	1	Mammalia	NA	ZGA
GF_001449	Tca	NA	Not cons	NA	NA	Spiralia	5	8	0.625	1	Arthr	NA	ZGA
GF_001449	Uun	evm.TU.Scaf1216.41	ZGA	100	0.00221064	Spiralia	5	8	0.625	1	Spiralia	Spiralia	ZGA
GF_001449	Xtr	NA	Not cons	NA	NA	Spiralia	5	8	0.625	1	Non-mamm Verts	NA	ZGA
GF_003195	Amx	NA	Not cons	NA	NA	Spiralia	5	8	0.625	1	Non-mamm Verts	NA	ZGA
GF_003195	Asu	NA	Not cons	NA	NA	Spiralia	5	8	0.625	1	Nematoda	NA	ZGA
GF_003195	Bbu	NA	Not cons	NA	NA	Spiralia	5	8	0.625	1	Mammalia	NA	ZGA
GF_003195	Bfl	NA	Not cons	NA	NA	Spiralia	5	8	0.625	1	Amphi	NA	ZGA
GF_003195	Bge	NA	Not cons	NA	NA	Spiralia	5	8	0.625	1	Arthr	NA	ZGA
GF_003195	Bgr	NA	Not cons	NA	NA	Spiralia	5	8	0.625	1	Mammalia	NA	ZGA
GF_003195	Bla	NA	Not cons	NA	NA	Spiralia	5	8	0.625	1	Amphi	NA	ZGA
GF_003195	Bpl	NA	Not cons	NA	NA	Spiralia	5	8	0.625	1	Spiralia	NA	ZGA
GF_003195	Bta	NA	Not cons	NA	NA	Spiralia	5	8	0.625	1	Mammalia	NA	ZGA
GF_003195	Can	NA	Not cons	NA	NA	Spiralia	5	8	0.625	1	Nematoda	NA	ZGA
GF_003195	Cdi	NA	Not cons	NA	NA	Spiralia	5	8	0.625	1	Arthr	NA	ZGA
GF_003195	Cel	NA	Not cons	NA	NA	Spiralia	5	8	0.625	1	Nematoda	NA	ZGA
GF_003195	Cgi	G12124	ZGA	7.7	0.169923	Spiralia	5	8	0.625	1	Spiralia	Spiralia	ZGA
GF_003195	Che	NA	Not cons	NA	NA	Spiralia	5	8	0.625	1	Cnidaria	NA	ZGA
GF_003195	Chi	NA	Not cons	NA	NA	Spiralia	5	8	0.625	1	Mammalia	NA	ZGA
GF_003195	Cja	NA	Not cons	NA	NA	Spiralia	5	8	0.625	1	Mammalia	NA	ZGA
GF_003195	Cpl	NA	Not cons	NA	NA	Spiralia	5	8	0.625	1	Nematoda	NA	ZGA
GF_003195	Csa	ENSCSAVG00000004910	NO_ZGA	7.1	0.359662	Spiralia	5	8	0.625	1	Tunicata	NO_ZGA	ZGA
GF_003195	Cte	CapteG220148	ZGA	19.2	0.0213782	Spiralia	5	8	0.625	1	Spiralia	Spiralia	ZGA
GF_003195	Dde	NA	Not cons	NA	NA	Spiralia	5	8	0.625	1	Nematoda	NA	ZGA
GF_003195	Dme	NA	Not cons	NA	NA	Spiralia	5	8	0.625	1	Arthr	NA	ZGA
GF_003195	Dre	NA	Not cons	NA	NA	Spiralia	5	8	0.625	1	Non-mamm Verts	NA	ZGA
GF_003195	Eca	NA	Not cons	NA	NA	Spiralia	5	8	0.625	1	Mammalia	NA	ZGA
GF_003195	Gga	NA	Not cons	NA	NA	Spiralia	5	8	0.625	1	Non-mamm Verts	NA	ZGA
GF_003195	Hex	NA	Not cons	NA	NA	Spiralia	5	8	0.625	1	Tardi	NA	ZGA
GF_003195	Hgl	NA	Not cons	NA	NA	Spiralia	5	8	0.625	1	Nematoda	NA	ZGA
GF_003195	Hle	NA	Not cons	NA	NA	Spiralia	5	8	0.625	1	Ambulacria	NA	ZGA
GF_003195	Hsa	NA	Not cons	NA	NA	Spiralia	5	8	0.625	1	Mammalia	NA	ZGA
GF_003195	Hsy	NA	Not cons	NA	NA	Spiralia	5	8	0.625	1	Cnidaria	NA	ZGA
GF_003195	Lan	LOC106176373	ZGA	27	0.0261183	Spiralia	5	8	0.625	1	Spiralia	Spiralia	ZGA
GF_003195	Lca	NA	Not cons	NA	NA	Spiralia	5	8	0.625	1	Non-mamm Verts	NA	ZGA
GF_003195	Lpi	NA	Not cons	NA	NA	Spiralia	5	8	0.625	1	Ambulacria	NA	ZGA
GF_003195	Mdo	NA	Not cons	NA	NA	Spiralia	5	8	0.625	1	Mammalia	NA	ZGA
GF_003195	Mga	MGAL_10B013944	NO_ZGA	5.2	0.884814	Spiralia	5	8	0.625	1	Spiralia	NO_ZGA	ZGA
GF_003195	Min	NA	Not cons	NA	NA	Spiralia	5	8	0.625	1	Nematoda	NA	ZGA
GF_003195	Mle	NA	Not cons	NA	NA	Spiralia	5	8	0.625	1	Cteno	NA	ZGA
GF_003195	Mma	NA	Not cons	NA	NA	Spiralia	5	8	0.625	1	Mammalia	NA	ZGA
GF_003195	Mmu	NA	Not cons	NA	NA	Spiralia	5	8	0.625	1	Mammalia	NA	ZGA
GF_003195	Nve	NA	Not cons	NA	NA	Spiralia	5	8	0.625	1	Cnidaria	NA	ZGA
GF_003195	Oar	NA	Not cons	NA	NA	Spiralia	5	8	0.625	1	Mammalia	NA	ZGA
GF_003195	Ocu	NA	Not cons	NA	NA	Spiralia	5	8	0.625	1	Mammalia	NA	ZGA
GF_003195	Odi	NA	Not cons	NA	NA	Spiralia	5	8	0.625	1	Tunicata	NA	ZGA
GF_003195	Ofu	OFUS_LOCUS2661	ZGA	18.7	0.0134465	Spiralia	5	8	0.625	1	Spiralia	Spiralia	ZGA
GF_003195	Ola	NA	Not cons	NA	NA	Spiralia	5	8	0.625	1	Non-mamm Verts	NA	ZGA
GF_003195	Oti	NA	Not cons	NA	NA	Spiralia	5	8	0.625	1	Nematoda	NA	ZGA
GF_003195	Pdu	NA	Not cons	NA	NA	Spiralia	5	8	0.625	1	Spiralia	NA	ZGA
GF_003195	Pfl	NA	Not cons	NA	NA	Spiralia	5	8	0.625	1	Ambulacria	NA	ZGA
GF_003195	Pha	NA	Not cons	NA	NA	Spiralia	5	8	0.625	1	Arthr	NA	ZGA
GF_003195	Pli	NA	Not cons	NA	NA	Spiralia	5	8	0.625	1	Ambulacria	NA	ZGA
GF_003195	Pma	Phmamm.CG.MTP2014.S53.g01950	NO_ZGA	6.5	0.312789	Spiralia	5	8	0.625	1	Tunicata	NO_ZGA	ZGA
GF_003195	Pmi	NA	Not cons	NA	NA	Spiralia	5	8	0.625	1	Ambulacria	NA	ZGA
GF_003195	Pte	NA	Not cons	NA	NA	Spiralia	5	8	0.625	1	Arthr	NA	ZGA
GF_003195	Rno	NA	Not cons	NA	NA	Spiralia	5	8	0.625	1	Mammalia	NA	ZGA
GF_003195	Sca	NA	Not cons	NA	NA	Spiralia	5	8	0.625	1	Nematoda	NA	ZGA
GF_003195	Sfe	NA	Not cons	NA	NA	Spiralia	5	8	0.625	1	Nematoda	NA	ZGA
GF_003195	Spu	NA	Not cons	NA	NA	Spiralia	5	8	0.625	1	Ambulacria	NA	ZGA
GF_003195	Sro	NA	Not cons	NA	NA	Spiralia	5	8	0.625	1	Acoel	NA	ZGA
GF_003195	Ssc	NA	Not cons	NA	NA	Spiralia	5	8	0.625	1	Mammalia	NA	ZGA
GF_003195	Tca	NA	Not cons	NA	NA	Spiralia	5	8	0.625	1	Arthr	NA	ZGA
GF_003195	Uun	evm.TU.Scaf898.12	ZGA	77.7	0.00730674	Spiralia	5	8	0.625	1	Spiralia	Spiralia	ZGA
GF_003195	Xtr	NA	Not cons	NA	NA	Spiralia	5	8	0.625	1	Non-mamm Verts	NA	ZGA
GF_006161	Amx	NA	Not cons	NA	NA	Spiralia	5	8	0.625	1	Non-mamm Verts	NA	ZGA
GF_006161	Asu	NA	Not cons	NA	NA	Spiralia	5	8	0.625	1	Nematoda	NA	ZGA
GF_006161	Bbu	NA	Not cons	NA	NA	Spiralia	5	8	0.625	1	Mammalia	NA	ZGA
GF_006161	Bfl	NA	Not cons	NA	NA	Spiralia	5	8	0.625	1	Amphi	NA	ZGA
GF_006161	Bge	NA	Not cons	NA	NA	Spiralia	5	8	0.625	1	Arthr	NA	ZGA
GF_006161	Bgr	NA	Not cons	NA	NA	Spiralia	5	8	0.625	1	Mammalia	NA	ZGA
GF_006161	Bla	NA	Not cons	NA	NA	Spiralia	5	8	0.625	1	Amphi	NA	ZGA
GF_006161	Bpl	NA	Not cons	NA	NA	Spiralia	5	8	0.625	1	Spiralia	NA	ZGA
GF_006161	Bta	NA	Not cons	NA	NA	Spiralia	5	8	0.625	1	Mammalia	NA	ZGA
GF_006161	Can	NA	Not cons	NA	NA	Spiralia	5	8	0.625	1	Nematoda	NA	ZGA
GF_006161	Cdi	NA	Not cons	NA	NA	Spiralia	5	8	0.625	1	Arthr	NA	ZGA
GF_006161	Cel	NA	Not cons	NA	NA	Spiralia	5	8	0.625	1	Nematoda	NA	ZGA
GF_006161	Cgi	NA	Not cons	NA	NA	Spiralia	5	8	0.625	1	Spiralia	NA	ZGA
GF_006161	Che	NA	Not cons	NA	NA	Spiralia	5	8	0.625	1	Cnidaria	NA	ZGA
GF_006161	Chi	NA	Not cons	NA	NA	Spiralia	5	8	0.625	1	Mammalia	NA	ZGA
GF_006161	Cja	NA	Not cons	NA	NA	Spiralia	5	8	0.625	1	Mammalia	NA	ZGA
GF_006161	Cpl	NA	Not cons	NA	NA	Spiralia	5	8	0.625	1	Nematoda	NA	ZGA
GF_006161	Csa	NA	Not cons	NA	NA	Spiralia	5	8	0.625	1	Tunicata	NA	ZGA
GF_006161	Cte	CapteG224574	ZGA	7.3	0.240353	Spiralia	5	8	0.625	1	Spiralia	Spiralia	ZGA
GF_006161	Dde	NA	Not cons	NA	NA	Spiralia	5	8	0.625	1	Nematoda	NA	ZGA
GF_006161	Dme	NA	Not cons	NA	NA	Spiralia	5	8	0.625	1	Arthr	NA	ZGA
GF_006161	Dre	NA	Not cons	NA	NA	Spiralia	5	8	0.625	1	Non-mamm Verts	NA	ZGA
GF_006161	Eca	NA	Not cons	NA	NA	Spiralia	5	8	0.625	1	Mammalia	NA	ZGA
GF_006161	Gga	NA	Not cons	NA	NA	Spiralia	5	8	0.625	1	Non-mamm Verts	NA	ZGA
GF_006161	Hex	NA	Not cons	NA	NA	Spiralia	5	8	0.625	1	Tardi	NA	ZGA
GF_006161	Hgl	NA	Not cons	NA	NA	Spiralia	5	8	0.625	1	Nematoda	NA	ZGA
GF_006161	Hle	NA	Not cons	NA	NA	Spiralia	5	8	0.625	1	Ambulacria	NA	ZGA
GF_006161	Hsa	NA	Not cons	NA	NA	Spiralia	5	8	0.625	1	Mammalia	NA	ZGA
GF_006161	Hsy	NA	Not cons	NA	NA	Spiralia	5	8	0.625	1	Cnidaria	NA	ZGA
GF_006161	Lan	LOC106172804	ZGA	12.1	0.120185	Spiralia	5	8	0.625	1	Spiralia	Spiralia	ZGA
GF_006161	Lca	NA	Not cons	NA	NA	Spiralia	5	8	0.625	1	Non-mamm Verts	NA	ZGA
GF_006161	Lpi	NA	Not cons	NA	NA	Spiralia	5	8	0.625	1	Ambulacria	NA	ZGA
GF_006161	Mdo	NA	Not cons	NA	NA	Spiralia	5	8	0.625	1	Mammalia	NA	ZGA
GF_006161	Mga	NA	Not cons	NA	NA	Spiralia	5	8	0.625	1	Spiralia	NA	ZGA
GF_006161	Min	NA	Not cons	NA	NA	Spiralia	5	8	0.625	1	Nematoda	NA	ZGA
GF_006161	Mle	NA	Not cons	NA	NA	Spiralia	5	8	0.625	1	Cteno	NA	ZGA
GF_006161	Mma	NA	Not cons	NA	NA	Spiralia	5	8	0.625	1	Mammalia	NA	ZGA
GF_006161	Mmu	NA	Not cons	NA	NA	Spiralia	5	8	0.625	1	Mammalia	NA	ZGA
GF_006161	Nve	NA	Not cons	NA	NA	Spiralia	5	8	0.625	1	Cnidaria	NA	ZGA
GF_006161	Oar	NA	Not cons	NA	NA	Spiralia	5	8	0.625	1	Mammalia	NA	ZGA
GF_006161	Ocu	NA	Not cons	NA	NA	Spiralia	5	8	0.625	1	Mammalia	NA	ZGA
GF_006161	Odi	NA	Not cons	NA	NA	Spiralia	5	8	0.625	1	Tunicata	NA	ZGA
GF_006161	Ofu	OFUS_LOCUS1311	ZGA	7	0.236809	Spiralia	5	8	0.625	1	Spiralia	Spiralia	ZGA
GF_006161	Ola	NA	Not cons	NA	NA	Spiralia	5	8	0.625	1	Non-mamm Verts	NA	ZGA
GF_006161	Oti	NA	Not cons	NA	NA	Spiralia	5	8	0.625	1	Nematoda	NA	ZGA
GF_006161	Pdu	XLOC_003916	ZGA	8.3	0.216861	Spiralia	5	8	0.625	1	Spiralia	Spiralia	ZGA
GF_006161	Pfl	NA	Not cons	NA	NA	Spiralia	5	8	0.625	1	Ambulacria	NA	ZGA
GF_006161	Pha	NA	Not cons	NA	NA	Spiralia	5	8	0.625	1	Arthr	NA	ZGA
GF_006161	Pli	NA	Not cons	NA	NA	Spiralia	5	8	0.625	1	Ambulacria	NA	ZGA
GF_006161	Pma	NA	Not cons	NA	NA	Spiralia	5	8	0.625	1	Tunicata	NA	ZGA
GF_006161	Pmi	NA	Not cons	NA	NA	Spiralia	5	8	0.625	1	Ambulacria	NA	ZGA
GF_006161	Pte	NA	Not cons	NA	NA	Spiralia	5	8	0.625	1	Arthr	NA	ZGA
GF_006161	Rno	NA	Not cons	NA	NA	Spiralia	5	8	0.625	1	Mammalia	NA	ZGA
GF_006161	Sca	NA	Not cons	NA	NA	Spiralia	5	8	0.625	1	Nematoda	NA	ZGA
GF_006161	Sfe	NA	Not cons	NA	NA	Spiralia	5	8	0.625	1	Nematoda	NA	ZGA
GF_006161	Spu	NA	Not cons	NA	NA	Spiralia	5	8	0.625	1	Ambulacria	NA	ZGA
GF_006161	Sro	NA	Not cons	NA	NA	Spiralia	5	8	0.625	1	Acoel	NA	ZGA
GF_006161	Ssc	NA	Not cons	NA	NA	Spiralia	5	8	0.625	1	Mammalia	NA	ZGA
GF_006161	Tca	NA	Not cons	NA	NA	Spiralia	5	8	0.625	1	Arthr	NA	ZGA
GF_006161	Uun	evm.TU.Scaf711.35	ZGA	14.7	0.119235	Spiralia	5	8	0.625	1	Spiralia	Spiralia	ZGA
GF_006161	Xtr	NA	Not cons	NA	NA	Spiralia	5	8	0.625	1	Non-mamm Verts	NA	ZGA
GF_008550	Amx	NA	Not cons	NA	NA	Spiralia	5	8	0.625	1	Non-mamm Verts	NA	ZGA
GF_008550	Asu	NA	Not cons	NA	NA	Spiralia	5	8	0.625	1	Nematoda	NA	ZGA
GF_008550	Bbu	NA	Not cons	NA	NA	Spiralia	5	8	0.625	1	Mammalia	NA	ZGA
GF_008550	Bfl	NA	Not cons	NA	NA	Spiralia	5	8	0.625	1	Amphi	NA	ZGA
GF_008550	Bge	NA	Not cons	NA	NA	Spiralia	5	8	0.625	1	Arthr	NA	ZGA
GF_008550	Bgr	NA	Not cons	NA	NA	Spiralia	5	8	0.625	1	Mammalia	NA	ZGA
GF_008550	Bla	NA	Not cons	NA	NA	Spiralia	5	8	0.625	1	Amphi	NA	ZGA
GF_008550	Bpl	BpHYR1_019464	ZGA	26.7	0.0695232	Spiralia	5	8	0.625	1	Spiralia	Spiralia	ZGA
GF_008550	Bta	NA	Not cons	NA	NA	Spiralia	5	8	0.625	1	Mammalia	NA	ZGA
GF_008550	Can	NA	Not cons	NA	NA	Spiralia	5	8	0.625	1	Nematoda	NA	ZGA
GF_008550	Cdi	NA	Not cons	NA	NA	Spiralia	5	8	0.625	1	Arthr	NA	ZGA
GF_008550	Cel	NA	Not cons	NA	NA	Spiralia	5	8	0.625	1	Nematoda	NA	ZGA
GF_008550	Cgi	G23507	ZGA	7.5	0.1867	Spiralia	5	8	0.625	1	Spiralia	Spiralia	ZGA
GF_008550	Che	NA	Not cons	NA	NA	Spiralia	5	8	0.625	1	Cnidaria	NA	ZGA
GF_008550	Chi	NA	Not cons	NA	NA	Spiralia	5	8	0.625	1	Mammalia	NA	ZGA
GF_008550	Cja	NA	Not cons	NA	NA	Spiralia	5	8	0.625	1	Mammalia	NA	ZGA
GF_008550	Cpl	NA	Not cons	NA	NA	Spiralia	5	8	0.625	1	Nematoda	NA	ZGA
GF_008550	Csa	NA	Not cons	NA	NA	Spiralia	5	8	0.625	1	Tunicata	NA	ZGA
GF_008550	Cte	CapteG88304	NO_ZGA	6.6	0.330949	Spiralia	5	8	0.625	1	Spiralia	NO_ZGA	ZGA
GF_008550	Dde	NA	Not cons	NA	NA	Spiralia	5	8	0.625	1	Nematoda	NA	ZGA
GF_008550	Dme	NA	Not cons	NA	NA	Spiralia	5	8	0.625	1	Arthr	NA	ZGA
GF_008550	Dre	NA	Not cons	NA	NA	Spiralia	5	8	0.625	1	Non-mamm Verts	NA	ZGA
GF_008550	Eca	NA	Not cons	NA	NA	Spiralia	5	8	0.625	1	Mammalia	NA	ZGA
GF_008550	Gga	NA	Not cons	NA	NA	Spiralia	5	8	0.625	1	Non-mamm Verts	NA	ZGA
GF_008550	Hex	NA	Not cons	NA	NA	Spiralia	5	8	0.625	1	Tardi	NA	ZGA
GF_008550	Hgl	NA	Not cons	NA	NA	Spiralia	5	8	0.625	1	Nematoda	NA	ZGA
GF_008550	Hle	NA	Not cons	NA	NA	Spiralia	5	8	0.625	1	Ambulacria	NA	ZGA
GF_008550	Hsa	NA	Not cons	NA	NA	Spiralia	5	8	0.625	1	Mammalia	NA	ZGA
GF_008550	Hsy	NA	Not cons	NA	NA	Spiralia	5	8	0.625	1	Cnidaria	NA	ZGA
GF_008550	Lan	LOC112042515	ZGA	44.9	0.0138078	Spiralia	5	8	0.625	1	Spiralia	Spiralia	ZGA
GF_008550	Lca	NA	Not cons	NA	NA	Spiralia	5	8	0.625	1	Non-mamm Verts	NA	ZGA
GF_008550	Lpi	NA	Not cons	NA	NA	Spiralia	5	8	0.625	1	Ambulacria	NA	ZGA
GF_008550	Mdo	NA	Not cons	NA	NA	Spiralia	5	8	0.625	1	Mammalia	NA	ZGA
GF_008550	Mga	MGAL_10B094211	ZGA	6.8	0.125404	Spiralia	5	8	0.625	1	Spiralia	Spiralia	ZGA
GF_008550	Min	NA	Not cons	NA	NA	Spiralia	5	8	0.625	1	Nematoda	NA	ZGA
GF_008550	Mle	NA	Not cons	NA	NA	Spiralia	5	8	0.625	1	Cteno	NA	ZGA
GF_008550	Mma	NA	Not cons	NA	NA	Spiralia	5	8	0.625	1	Mammalia	NA	ZGA
GF_008550	Mmu	NA	Not cons	NA	NA	Spiralia	5	8	0.625	1	Mammalia	NA	ZGA
GF_008550	Nve	NA	Not cons	NA	NA	Spiralia	5	8	0.625	1	Cnidaria	NA	ZGA
GF_008550	Oar	NA	Not cons	NA	NA	Spiralia	5	8	0.625	1	Mammalia	NA	ZGA
GF_008550	Ocu	NA	Not cons	NA	NA	Spiralia	5	8	0.625	1	Mammalia	NA	ZGA
GF_008550	Odi	NA	Not cons	NA	NA	Spiralia	5	8	0.625	1	Tunicata	NA	ZGA
GF_008550	Ofu	OFUS_LOCUS26919	ZGA	97.6	0.00163085	Spiralia	5	8	0.625	1	Spiralia	Spiralia	ZGA
GF_008550	Ola	NA	Not cons	NA	NA	Spiralia	5	8	0.625	1	Non-mamm Verts	NA	ZGA
GF_008550	Oti	NA	Not cons	NA	NA	Spiralia	5	8	0.625	1	Nematoda	NA	ZGA
GF_008550	Pdu	NA	Not cons	NA	NA	Spiralia	5	8	0.625	1	Spiralia	NA	ZGA
GF_008550	Pfl	NA	Not cons	NA	NA	Spiralia	5	8	0.625	1	Ambulacria	NA	ZGA
GF_008550	Pha	NA	Not cons	NA	NA	Spiralia	5	8	0.625	1	Arthr	NA	ZGA
GF_008550	Pli	NA	Not cons	NA	NA	Spiralia	5	8	0.625	1	Ambulacria	NA	ZGA
GF_008550	Pma	NA	Not cons	NA	NA	Spiralia	5	8	0.625	1	Tunicata	NA	ZGA
GF_008550	Pmi	NA	Not cons	NA	NA	Spiralia	5	8	0.625	1	Ambulacria	NA	ZGA
GF_008550	Pte	NA	Not cons	NA	NA	Spiralia	5	8	0.625	1	Arthr	NA	ZGA
GF_008550	Rno	NA	Not cons	NA	NA	Spiralia	5	8	0.625	1	Mammalia	NA	ZGA
GF_008550	Sca	NA	Not cons	NA	NA	Spiralia	5	8	0.625	1	Nematoda	NA	ZGA
GF_008550	Sfe	NA	Not cons	NA	NA	Spiralia	5	8	0.625	1	Nematoda	NA	ZGA
GF_008550	Spu	NA	Not cons	NA	NA	Spiralia	5	8	0.625	1	Ambulacria	NA	ZGA
GF_008550	Sro	NA	Not cons	NA	NA	Spiralia	5	8	0.625	1	Acoel	NA	ZGA
GF_008550	Ssc	NA	Not cons	NA	NA	Spiralia	5	8	0.625	1	Mammalia	NA	ZGA
GF_008550	Tca	NA	Not cons	NA	NA	Spiralia	5	8	0.625	1	Arthr	NA	ZGA
GF_008550	Uun	evm.TU.Scaf382.47	NO_ZGA	0.6	0.99986	Spiralia	5	8	0.625	1	Spiralia	NO_ZGA	ZGA
GF_008550	Xtr	NA	Not cons	NA	NA	Spiralia	5	8	0.625	1	Non-mamm Verts	NA	ZGA
GF_008573	Amx	NA	Not cons	NA	NA	Spiralia	5	8	0.625	1	Non-mamm Verts	NA	ZGA
GF_008573	Asu	NA	Not cons	NA	NA	Spiralia	5	8	0.625	1	Nematoda	NA	ZGA
GF_008573	Bbu	NA	Not cons	NA	NA	Spiralia	5	8	0.625	1	Mammalia	NA	ZGA
GF_008573	Bfl	NA	Not cons	NA	NA	Spiralia	5	8	0.625	1	Amphi	NA	ZGA
GF_008573	Bge	NA	Not cons	NA	NA	Spiralia	5	8	0.625	1	Arthr	NA	ZGA
GF_008573	Bgr	NA	Not cons	NA	NA	Spiralia	5	8	0.625	1	Mammalia	NA	ZGA
GF_008573	Bla	NA	Not cons	NA	NA	Spiralia	5	8	0.625	1	Amphi	NA	ZGA
GF_008573	Bpl	NA	Not cons	NA	NA	Spiralia	5	8	0.625	1	Spiralia	NA	ZGA
GF_008573	Bta	NA	Not cons	NA	NA	Spiralia	5	8	0.625	1	Mammalia	NA	ZGA
GF_008573	Can	NA	Not cons	NA	NA	Spiralia	5	8	0.625	1	Nematoda	NA	ZGA
GF_008573	Cdi	NA	Not cons	NA	NA	Spiralia	5	8	0.625	1	Arthr	NA	ZGA
GF_008573	Cel	NA	Not cons	NA	NA	Spiralia	5	8	0.625	1	Nematoda	NA	ZGA
GF_008573	Cgi	G16119	NO_ZGA	4.5	0.902957	Spiralia	5	8	0.625	1	Spiralia	NO_ZGA	ZGA
GF_008573	Che	NA	Not cons	NA	NA	Spiralia	5	8	0.625	1	Cnidaria	NA	ZGA
GF_008573	Chi	NA	Not cons	NA	NA	Spiralia	5	8	0.625	1	Mammalia	NA	ZGA
GF_008573	Cja	NA	Not cons	NA	NA	Spiralia	5	8	0.625	1	Mammalia	NA	ZGA
GF_008573	Cpl	NA	Not cons	NA	NA	Spiralia	5	8	0.625	1	Nematoda	NA	ZGA
GF_008573	Csa	NA	Not cons	NA	NA	Spiralia	5	8	0.625	1	Tunicata	NA	ZGA
GF_008573	Cte	CapteG185640	ZGA	16.5	0.0279859	Spiralia	5	8	0.625	1	Spiralia	Spiralia	ZGA
GF_008573	Dde	NA	Not cons	NA	NA	Spiralia	5	8	0.625	1	Nematoda	NA	ZGA
GF_008573	Dme	NA	Not cons	NA	NA	Spiralia	5	8	0.625	1	Arthr	NA	ZGA
GF_008573	Dre	NA	Not cons	NA	NA	Spiralia	5	8	0.625	1	Non-mamm Verts	NA	ZGA
GF_008573	Eca	NA	Not cons	NA	NA	Spiralia	5	8	0.625	1	Mammalia	NA	ZGA
GF_008573	Gga	NA	Not cons	NA	NA	Spiralia	5	8	0.625	1	Non-mamm Verts	NA	ZGA
GF_008573	Hex	NA	Not cons	NA	NA	Spiralia	5	8	0.625	1	Tardi	NA	ZGA
GF_008573	Hgl	NA	Not cons	NA	NA	Spiralia	5	8	0.625	1	Nematoda	NA	ZGA
GF_008573	Hle	NA	Not cons	NA	NA	Spiralia	5	8	0.625	1	Ambulacria	NA	ZGA
GF_008573	Hsa	NA	Not cons	NA	NA	Spiralia	5	8	0.625	1	Mammalia	NA	ZGA
GF_008573	Hsy	NA	Not cons	NA	NA	Spiralia	5	8	0.625	1	Cnidaria	NA	ZGA
GF_008573	Lan	LOC106155295	ZGA	10.5	0.157079	Spiralia	5	8	0.625	1	Spiralia	Spiralia	ZGA
GF_008573	Lca	NA	Not cons	NA	NA	Spiralia	5	8	0.625	1	Non-mamm Verts	NA	ZGA
GF_008573	Lpi	NA	Not cons	NA	NA	Spiralia	5	8	0.625	1	Ambulacria	NA	ZGA
GF_008573	Mdo	NA	Not cons	NA	NA	Spiralia	5	8	0.625	1	Mammalia	NA	ZGA
GF_008573	Mga	MGAL_10B011871	ZGA	7.4	0.066696	Spiralia	5	8	0.625	1	Spiralia	Spiralia	ZGA
GF_008573	Min	NA	Not cons	NA	NA	Spiralia	5	8	0.625	1	Nematoda	NA	ZGA
GF_008573	Mle	NA	Not cons	NA	NA	Spiralia	5	8	0.625	1	Cteno	NA	ZGA
GF_008573	Mma	NA	Not cons	NA	NA	Spiralia	5	8	0.625	1	Mammalia	NA	ZGA
GF_008573	Mmu	NA	Not cons	NA	NA	Spiralia	5	8	0.625	1	Mammalia	NA	ZGA
GF_008573	Nve	NA	Not cons	NA	NA	Spiralia	5	8	0.625	1	Cnidaria	NA	ZGA
GF_008573	Oar	NA	Not cons	NA	NA	Spiralia	5	8	0.625	1	Mammalia	NA	ZGA
GF_008573	Ocu	NA	Not cons	NA	NA	Spiralia	5	8	0.625	1	Mammalia	NA	ZGA
GF_008573	Odi	NA	Not cons	NA	NA	Spiralia	5	8	0.625	1	Tunicata	NA	ZGA
GF_008573	Ofu	OFUS_LOCUS2199	ZGA	9.5	0.0730686	Spiralia	5	8	0.625	1	Spiralia	Spiralia	ZGA
GF_008573	Ola	NA	Not cons	NA	NA	Spiralia	5	8	0.625	1	Non-mamm Verts	NA	ZGA
GF_008573	Oti	NA	Not cons	NA	NA	Spiralia	5	8	0.625	1	Nematoda	NA	ZGA
GF_008573	Pdu	NA	Not cons	NA	NA	Spiralia	5	8	0.625	1	Spiralia	NA	ZGA
GF_008573	Pfl	NA	Not cons	NA	NA	Spiralia	5	8	0.625	1	Ambulacria	NA	ZGA
GF_008573	Pha	NA	Not cons	NA	NA	Spiralia	5	8	0.625	1	Arthr	NA	ZGA
GF_008573	Pli	NA	Not cons	NA	NA	Spiralia	5	8	0.625	1	Ambulacria	NA	ZGA
GF_008573	Pma	NA	Not cons	NA	NA	Spiralia	5	8	0.625	1	Tunicata	NA	ZGA
GF_008573	Pmi	NA	Not cons	NA	NA	Spiralia	5	8	0.625	1	Ambulacria	NA	ZGA
GF_008573	Pte	NA	Not cons	NA	NA	Spiralia	5	8	0.625	1	Arthr	NA	ZGA
GF_008573	Rno	NA	Not cons	NA	NA	Spiralia	5	8	0.625	1	Mammalia	NA	ZGA
GF_008573	Sca	NA	Not cons	NA	NA	Spiralia	5	8	0.625	1	Nematoda	NA	ZGA
GF_008573	Sfe	NA	Not cons	NA	NA	Spiralia	5	8	0.625	1	Nematoda	NA	ZGA
GF_008573	Spu	NA	Not cons	NA	NA	Spiralia	5	8	0.625	1	Ambulacria	NA	ZGA
GF_008573	Sro	NA	Not cons	NA	NA	Spiralia	5	8	0.625	1	Acoel	NA	ZGA
GF_008573	Ssc	NA	Not cons	NA	NA	Spiralia	5	8	0.625	1	Mammalia	NA	ZGA
GF_008573	Tca	NA	Not cons	NA	NA	Spiralia	5	8	0.625	1	Arthr	NA	ZGA
GF_008573	Uun	evm.TU.Scaf798.89	ZGA	13.6	0.13322	Spiralia	5	8	0.625	1	Spiralia	Spiralia	ZGA
GF_008573	Xtr	NA	Not cons	NA	NA	Spiralia	5	8	0.625	1	Non-mamm Verts	NA	ZGA
GF_015318	Amx	NA	Not cons	NA	NA	Spiralia	5	8	0.625	1	Non-mamm Verts	NA	ZGA
GF_015318	Asu	NA	Not cons	NA	NA	Spiralia	5	8	0.625	1	Nematoda	NA	ZGA
GF_015318	Bbu	NA	Not cons	NA	NA	Spiralia	5	8	0.625	1	Mammalia	NA	ZGA
GF_015318	Bfl	NA	Not cons	NA	NA	Spiralia	5	8	0.625	1	Amphi	NA	ZGA
GF_015318	Bge	NA	Not cons	NA	NA	Spiralia	5	8	0.625	1	Arthr	NA	ZGA
GF_015318	Bgr	NA	Not cons	NA	NA	Spiralia	5	8	0.625	1	Mammalia	NA	ZGA
GF_015318	Bla	NA	Not cons	NA	NA	Spiralia	5	8	0.625	1	Amphi	NA	ZGA
GF_015318	Bpl	BpHYR1_047122	NO_ZGA	5.6	0.789775	Spiralia	5	8	0.625	1	Spiralia	NO_ZGA	ZGA
GF_015318	Bta	NA	Not cons	NA	NA	Spiralia	5	8	0.625	1	Mammalia	NA	ZGA
GF_015318	Can	NA	Not cons	NA	NA	Spiralia	5	8	0.625	1	Nematoda	NA	ZGA
GF_015318	Cdi	NA	Not cons	NA	NA	Spiralia	5	8	0.625	1	Arthr	NA	ZGA
GF_015318	Cel	NA	Not cons	NA	NA	Spiralia	5	8	0.625	1	Nematoda	NA	ZGA
GF_015318	Cgi	G22658	ZGA	21.3	0.0158393	Spiralia	5	8	0.625	1	Spiralia	Spiralia	ZGA
GF_015318	Che	NA	Not cons	NA	NA	Spiralia	5	8	0.625	1	Cnidaria	NA	ZGA
GF_015318	Chi	NA	Not cons	NA	NA	Spiralia	5	8	0.625	1	Mammalia	NA	ZGA
GF_015318	Cja	NA	Not cons	NA	NA	Spiralia	5	8	0.625	1	Mammalia	NA	ZGA
GF_015318	Cpl	NA	Not cons	NA	NA	Spiralia	5	8	0.625	1	Nematoda	NA	ZGA
GF_015318	Csa	NA	Not cons	NA	NA	Spiralia	5	8	0.625	1	Tunicata	NA	ZGA
GF_015318	Cte	NA	Not cons	NA	NA	Spiralia	5	8	0.625	1	Spiralia	NA	ZGA
GF_015318	Dde	NA	Not cons	NA	NA	Spiralia	5	8	0.625	1	Nematoda	NA	ZGA
GF_015318	Dme	NA	Not cons	NA	NA	Spiralia	5	8	0.625	1	Arthr	NA	ZGA
GF_015318	Dre	NA	Not cons	NA	NA	Spiralia	5	8	0.625	1	Non-mamm Verts	NA	ZGA
GF_015318	Eca	NA	Not cons	NA	NA	Spiralia	5	8	0.625	1	Mammalia	NA	ZGA
GF_015318	Gga	NA	Not cons	NA	NA	Spiralia	5	8	0.625	1	Non-mamm Verts	NA	ZGA
GF_015318	Hex	NA	Not cons	NA	NA	Spiralia	5	8	0.625	1	Tardi	NA	ZGA
GF_015318	Hgl	NA	Not cons	NA	NA	Spiralia	5	8	0.625	1	Nematoda	NA	ZGA
GF_015318	Hle	NA	Not cons	NA	NA	Spiralia	5	8	0.625	1	Ambulacria	NA	ZGA
GF_015318	Hsa	NA	Not cons	NA	NA	Spiralia	5	8	0.625	1	Mammalia	NA	ZGA
GF_015318	Hsy	NA	Not cons	NA	NA	Spiralia	5	8	0.625	1	Cnidaria	NA	ZGA
GF_015318	Lan	LOC106157403	NO_ZGA	3.2	0.867468	Spiralia	5	8	0.625	1	Spiralia	NO_ZGA	ZGA
GF_015318	Lca	NA	Not cons	NA	NA	Spiralia	5	8	0.625	1	Non-mamm Verts	NA	ZGA
GF_015318	Lpi	NA	Not cons	NA	NA	Spiralia	5	8	0.625	1	Ambulacria	NA	ZGA
GF_015318	Mdo	NA	Not cons	NA	NA	Spiralia	5	8	0.625	1	Mammalia	NA	ZGA
GF_015318	Mga	MGAL_10B091031	ZGA	6.9	0.111602	Spiralia	5	8	0.625	1	Spiralia	Spiralia	ZGA
GF_015318	Min	NA	Not cons	NA	NA	Spiralia	5	8	0.625	1	Nematoda	NA	ZGA
GF_015318	Mle	NA	Not cons	NA	NA	Spiralia	5	8	0.625	1	Cteno	NA	ZGA
GF_015318	Mma	NA	Not cons	NA	NA	Spiralia	5	8	0.625	1	Mammalia	NA	ZGA
GF_015318	Mmu	NA	Not cons	NA	NA	Spiralia	5	8	0.625	1	Mammalia	NA	ZGA
GF_015318	Nve	NA	Not cons	NA	NA	Spiralia	5	8	0.625	1	Cnidaria	NA	ZGA
GF_015318	Oar	NA	Not cons	NA	NA	Spiralia	5	8	0.625	1	Mammalia	NA	ZGA
GF_015318	Ocu	NA	Not cons	NA	NA	Spiralia	5	8	0.625	1	Mammalia	NA	ZGA
GF_015318	Odi	NA	Not cons	NA	NA	Spiralia	5	8	0.625	1	Tunicata	NA	ZGA
GF_015318	Ofu	OFUS_LOCUS19926	ZGA	7.4	0.184654	Spiralia	5	8	0.625	1	Spiralia	Spiralia	ZGA
GF_015318	Ola	NA	Not cons	NA	NA	Spiralia	5	8	0.625	1	Non-mamm Verts	NA	ZGA
GF_015318	Oti	NA	Not cons	NA	NA	Spiralia	5	8	0.625	1	Nematoda	NA	ZGA
GF_015318	Pdu	XLOC_017419	ZGA	9.7	0.172643	Spiralia	5	8	0.625	1	Spiralia	Spiralia	ZGA
GF_015318	Pfl	NA	Not cons	NA	NA	Spiralia	5	8	0.625	1	Ambulacria	NA	ZGA
GF_015318	Pha	NA	Not cons	NA	NA	Spiralia	5	8	0.625	1	Arthr	NA	ZGA
GF_015318	Pli	NA	Not cons	NA	NA	Spiralia	5	8	0.625	1	Ambulacria	NA	ZGA
GF_015318	Pma	NA	Not cons	NA	NA	Spiralia	5	8	0.625	1	Tunicata	NA	ZGA
GF_015318	Pmi	NA	Not cons	NA	NA	Spiralia	5	8	0.625	1	Ambulacria	NA	ZGA
GF_015318	Pte	NA	Not cons	NA	NA	Spiralia	5	8	0.625	1	Arthr	NA	ZGA
GF_015318	Rno	NA	Not cons	NA	NA	Spiralia	5	8	0.625	1	Mammalia	NA	ZGA
GF_015318	Sca	NA	Not cons	NA	NA	Spiralia	5	8	0.625	1	Nematoda	NA	ZGA
GF_015318	Sfe	NA	Not cons	NA	NA	Spiralia	5	8	0.625	1	Nematoda	NA	ZGA
GF_015318	Spu	NA	Not cons	NA	NA	Spiralia	5	8	0.625	1	Ambulacria	NA	ZGA
GF_015318	Sro	NA	Not cons	NA	NA	Spiralia	5	8	0.625	1	Acoel	NA	ZGA
GF_015318	Ssc	NA	Not cons	NA	NA	Spiralia	5	8	0.625	1	Mammalia	NA	ZGA
GF_015318	Tca	NA	Not cons	NA	NA	Spiralia	5	8	0.625	1	Arthr	NA	ZGA
GF_015318	Uun	evm.TU.Scaf935.77	ZGA	8.5	0.261903	Spiralia	5	8	0.625	1	Spiralia	Spiralia	ZGA
GF_015318	Xtr	NA	Not cons	NA	NA	Spiralia	5	8	0.625	1	Non-mamm Verts	NA	ZGA
GF_001345	Amx	NA	Not cons	NA	NA	Spiralia	4	8	0.5	1	Non-mamm Verts	NA	ZGA
GF_001345	Asu	NA	Not cons	NA	NA	Spiralia	4	8	0.5	1	Nematoda	NA	ZGA
GF_001345	Bbu	NA	Not cons	NA	NA	Spiralia	4	8	0.5	1	Mammalia	NA	ZGA
GF_001345	Bfl	NA	Not cons	NA	NA	Spiralia	4	8	0.5	1	Amphi	NA	ZGA
GF_001345	Bge	NA	Not cons	NA	NA	Spiralia	4	8	0.5	1	Arthr	NA	ZGA
GF_001345	Bgr	NA	Not cons	NA	NA	Spiralia	4	8	0.5	1	Mammalia	NA	ZGA
GF_001345	Bla	NA	Not cons	NA	NA	Spiralia	4	8	0.5	1	Amphi	NA	ZGA
GF_001345	Bpl	NA	Not cons	NA	NA	Spiralia	4	8	0.5	1	Spiralia	NA	ZGA
GF_001345	Bta	NA	Not cons	NA	NA	Spiralia	4	8	0.5	1	Mammalia	NA	ZGA
GF_001345	Can	NA	Not cons	NA	NA	Spiralia	4	8	0.5	1	Nematoda	NA	ZGA
GF_001345	Cdi	NA	Not cons	NA	NA	Spiralia	4	8	0.5	1	Arthr	NA	ZGA
GF_001345	Cel	NA	Not cons	NA	NA	Spiralia	4	8	0.5	1	Nematoda	NA	ZGA
GF_001345	Cgi	G22037	ZGA	7	0.246571	Spiralia	4	8	0.5	1	Spiralia	Spiralia	ZGA
GF_001345	Che	NA	Not cons	NA	NA	Spiralia	4	8	0.5	1	Cnidaria	NA	ZGA
GF_001345	Chi	NA	Not cons	NA	NA	Spiralia	4	8	0.5	1	Mammalia	NA	ZGA
GF_001345	Cja	NA	Not cons	NA	NA	Spiralia	4	8	0.5	1	Mammalia	NA	ZGA
GF_001345	Cpl	NA	Not cons	NA	NA	Spiralia	4	8	0.5	1	Nematoda	NA	ZGA
GF_001345	Csa	NA	Not cons	NA	NA	Spiralia	4	8	0.5	1	Tunicata	NA	ZGA
GF_001345	Cte	CapteG228468	NO_ZGA	5.6	0.743058	Spiralia	4	8	0.5	1	Spiralia	NO_ZGA	ZGA
GF_001345	Dde	NA	Not cons	NA	NA	Spiralia	4	8	0.5	1	Nematoda	NA	ZGA
GF_001345	Dme	NA	Not cons	NA	NA	Spiralia	4	8	0.5	1	Arthr	NA	ZGA
GF_001345	Dre	NA	Not cons	NA	NA	Spiralia	4	8	0.5	1	Non-mamm Verts	NA	ZGA
GF_001345	Eca	NA	Not cons	NA	NA	Spiralia	4	8	0.5	1	Mammalia	NA	ZGA
GF_001345	Gga	NA	Not cons	NA	NA	Spiralia	4	8	0.5	1	Non-mamm Verts	NA	ZGA
GF_001345	Hex	NA	Not cons	NA	NA	Spiralia	4	8	0.5	1	Tardi	NA	ZGA
GF_001345	Hgl	NA	Not cons	NA	NA	Spiralia	4	8	0.5	1	Nematoda	NA	ZGA
GF_001345	Hle	NA	Not cons	NA	NA	Spiralia	4	8	0.5	1	Ambulacria	NA	ZGA
GF_001345	Hsa	NA	Not cons	NA	NA	Spiralia	4	8	0.5	1	Mammalia	NA	ZGA
GF_001345	Hsy	NA	Not cons	NA	NA	Spiralia	4	8	0.5	1	Cnidaria	NA	ZGA
GF_001345	Lan	NA	Not cons	NA	NA	Spiralia	4	8	0.5	1	Spiralia	NA	ZGA
GF_001345	Lca	NA	Not cons	NA	NA	Spiralia	4	8	0.5	1	Non-mamm Verts	NA	ZGA
GF_001345	Lpi	NA	Not cons	NA	NA	Spiralia	4	8	0.5	1	Ambulacria	NA	ZGA
GF_001345	Mdo	NA	Not cons	NA	NA	Spiralia	4	8	0.5	1	Mammalia	NA	ZGA
GF_001345	Mga	MGAL_10B000314	ZGA	6.5	0.184693	Spiralia	4	8	0.5	1	Spiralia	Spiralia	ZGA
GF_001345	Min	NA	Not cons	NA	NA	Spiralia	4	8	0.5	1	Nematoda	NA	ZGA
GF_001345	Mle	NA	Not cons	NA	NA	Spiralia	4	8	0.5	1	Cteno	NA	ZGA
GF_001345	Mma	NA	Not cons	NA	NA	Spiralia	4	8	0.5	1	Mammalia	NA	ZGA
GF_001345	Mmu	NA	Not cons	NA	NA	Spiralia	4	8	0.5	1	Mammalia	NA	ZGA
GF_001345	Nve	NA	Not cons	NA	NA	Spiralia	4	8	0.5	1	Cnidaria	NA	ZGA
GF_001345	Oar	NA	Not cons	NA	NA	Spiralia	4	8	0.5	1	Mammalia	NA	ZGA
GF_001345	Ocu	NA	Not cons	NA	NA	Spiralia	4	8	0.5	1	Mammalia	NA	ZGA
GF_001345	Odi	NA	Not cons	NA	NA	Spiralia	4	8	0.5	1	Tunicata	NA	ZGA
GF_001345	Ofu	OFUS_LOCUS12007	ZGA	71.1	0.00310182	Spiralia	4	8	0.5	1	Spiralia	Spiralia	ZGA
GF_001345	Ola	NA	Not cons	NA	NA	Spiralia	4	8	0.5	1	Non-mamm Verts	NA	ZGA
GF_001345	Oti	NA	Not cons	NA	NA	Spiralia	4	8	0.5	1	Nematoda	NA	ZGA
GF_001345	Pdu	XLOC_009375	ZGA	16.6	0.0817413	Spiralia	4	8	0.5	1	Spiralia	Spiralia	ZGA
GF_001345	Pfl	NA	Not cons	NA	NA	Spiralia	4	8	0.5	1	Ambulacria	NA	ZGA
GF_001345	Pha	NA	Not cons	NA	NA	Spiralia	4	8	0.5	1	Arthr	NA	ZGA
GF_001345	Pli	NA	Not cons	NA	NA	Spiralia	4	8	0.5	1	Ambulacria	NA	ZGA
GF_001345	Pma	NA	Not cons	NA	NA	Spiralia	4	8	0.5	1	Tunicata	NA	ZGA
GF_001345	Pmi	NA	Not cons	NA	NA	Spiralia	4	8	0.5	1	Ambulacria	NA	ZGA
GF_001345	Pte	NA	Not cons	NA	NA	Spiralia	4	8	0.5	1	Arthr	NA	ZGA
GF_001345	Rno	NA	Not cons	NA	NA	Spiralia	4	8	0.5	1	Mammalia	NA	ZGA
GF_001345	Sca	NA	Not cons	NA	NA	Spiralia	4	8	0.5	1	Nematoda	NA	ZGA
GF_001345	Sfe	NA	Not cons	NA	NA	Spiralia	4	8	0.5	1	Nematoda	NA	ZGA
GF_001345	Spu	NA	Not cons	NA	NA	Spiralia	4	8	0.5	1	Ambulacria	NA	ZGA
GF_001345	Sro	NA	Not cons	NA	NA	Spiralia	4	8	0.5	1	Acoel	NA	ZGA
GF_001345	Ssc	NA	Not cons	NA	NA	Spiralia	4	8	0.5	1	Mammalia	NA	ZGA
GF_001345	Tca	NA	Not cons	NA	NA	Spiralia	4	8	0.5	1	Arthr	NA	ZGA
GF_001345	Uun	evm.TU.Scaf2458.31	NO_ZGA	4.5	0.766021	Spiralia	4	8	0.5	1	Spiralia	NO_ZGA	ZGA
GF_001345	Xtr	NA	Not cons	NA	NA	Spiralia	4	8	0.5	1	Non-mamm Verts	NA	ZGA
GF_001937	Amx	NA	Not cons	NA	NA	Spiralia	4	8	0.5	1	Non-mamm Verts	NA	ZGA
GF_001937	Asu	NA	Not cons	NA	NA	Spiralia	4	8	0.5	1	Nematoda	NA	ZGA
GF_001937	Bbu	NA	Not cons	NA	NA	Spiralia	4	8	0.5	1	Mammalia	NA	ZGA
GF_001937	Bfl	NA	Not cons	NA	NA	Spiralia	4	8	0.5	1	Amphi	NA	ZGA
GF_001937	Bge	NA	Not cons	NA	NA	Spiralia	4	8	0.5	1	Arthr	NA	ZGA
GF_001937	Bgr	NA	Not cons	NA	NA	Spiralia	4	8	0.5	1	Mammalia	NA	ZGA
GF_001937	Bla	NA	Not cons	NA	NA	Spiralia	4	8	0.5	1	Amphi	NA	ZGA
GF_001937	Bpl	BpHYR1_037144	NO_ZGA	2.9	0.921887	Spiralia	4	8	0.5	1	Spiralia	NO_ZGA	ZGA
GF_001937	Bta	NA	Not cons	NA	NA	Spiralia	4	8	0.5	1	Mammalia	NA	ZGA
GF_001937	Can	NA	Not cons	NA	NA	Spiralia	4	8	0.5	1	Nematoda	NA	ZGA
GF_001937	Cdi	NA	Not cons	NA	NA	Spiralia	4	8	0.5	1	Arthr	NA	ZGA
GF_001937	Cel	NA	Not cons	NA	NA	Spiralia	4	8	0.5	1	Nematoda	NA	ZGA
GF_001937	Cgi	G34585	ZGA	22.4	0.0145235	Spiralia	4	8	0.5	1	Spiralia	Spiralia	ZGA
GF_001937	Che	NA	Not cons	NA	NA	Spiralia	4	8	0.5	1	Cnidaria	NA	ZGA
GF_001937	Chi	NA	Not cons	NA	NA	Spiralia	4	8	0.5	1	Mammalia	NA	ZGA
GF_001937	Cja	NA	Not cons	NA	NA	Spiralia	4	8	0.5	1	Mammalia	NA	ZGA
GF_001937	Cpl	NA	Not cons	NA	NA	Spiralia	4	8	0.5	1	Nematoda	NA	ZGA
GF_001937	Csa	NA	Not cons	NA	NA	Spiralia	4	8	0.5	1	Tunicata	NA	ZGA
GF_001937	Cte	NA	Not cons	NA	NA	Spiralia	4	8	0.5	1	Spiralia	NA	ZGA
GF_001937	Dde	NA	Not cons	NA	NA	Spiralia	4	8	0.5	1	Nematoda	NA	ZGA
GF_001937	Dme	NA	Not cons	NA	NA	Spiralia	4	8	0.5	1	Arthr	NA	ZGA
GF_001937	Dre	NA	Not cons	NA	NA	Spiralia	4	8	0.5	1	Non-mamm Verts	NA	ZGA
GF_001937	Eca	NA	Not cons	NA	NA	Spiralia	4	8	0.5	1	Mammalia	NA	ZGA
GF_001937	Gga	NA	Not cons	NA	NA	Spiralia	4	8	0.5	1	Non-mamm Verts	NA	ZGA
GF_001937	Hex	NA	Not cons	NA	NA	Spiralia	4	8	0.5	1	Tardi	NA	ZGA
GF_001937	Hgl	NA	Not cons	NA	NA	Spiralia	4	8	0.5	1	Nematoda	NA	ZGA
GF_001937	Hle	NA	Not cons	NA	NA	Spiralia	4	8	0.5	1	Ambulacria	NA	ZGA
GF_001937	Hsa	NA	Not cons	NA	NA	Spiralia	4	8	0.5	1	Mammalia	NA	ZGA
GF_001937	Hsy	NA	Not cons	NA	NA	Spiralia	4	8	0.5	1	Cnidaria	NA	ZGA
GF_001937	Lan	NA	Not cons	NA	NA	Spiralia	4	8	0.5	1	Spiralia	NA	ZGA
GF_001937	Lca	NA	Not cons	NA	NA	Spiralia	4	8	0.5	1	Non-mamm Verts	NA	ZGA
GF_001937	Lpi	NA	Not cons	NA	NA	Spiralia	4	8	0.5	1	Ambulacria	NA	ZGA
GF_001937	Mdo	NA	Not cons	NA	NA	Spiralia	4	8	0.5	1	Mammalia	NA	ZGA
GF_001937	Mga	MGAL_10B025379	ZGA	8.8	0.0242531	Spiralia	4	8	0.5	1	Spiralia	Spiralia	ZGA
GF_001937	Min	NA	Not cons	NA	NA	Spiralia	4	8	0.5	1	Nematoda	NA	ZGA
GF_001937	Mle	NA	Not cons	NA	NA	Spiralia	4	8	0.5	1	Cteno	NA	ZGA
GF_001937	Mma	NA	Not cons	NA	NA	Spiralia	4	8	0.5	1	Mammalia	NA	ZGA
GF_001937	Mmu	NA	Not cons	NA	NA	Spiralia	4	8	0.5	1	Mammalia	NA	ZGA
GF_001937	Nve	NA	Not cons	NA	NA	Spiralia	4	8	0.5	1	Cnidaria	NA	ZGA
GF_001937	Oar	NA	Not cons	NA	NA	Spiralia	4	8	0.5	1	Mammalia	NA	ZGA
GF_001937	Ocu	NA	Not cons	NA	NA	Spiralia	4	8	0.5	1	Mammalia	NA	ZGA
GF_001937	Odi	NA	Not cons	NA	NA	Spiralia	4	8	0.5	1	Tunicata	NA	ZGA
GF_001937	Ofu	OFUS_LOCUS23819	ZGA	64.2	0.00380532	Spiralia	4	8	0.5	1	Spiralia	Spiralia	ZGA
GF_001937	Ola	NA	Not cons	NA	NA	Spiralia	4	8	0.5	1	Non-mamm Verts	NA	ZGA
GF_001937	Oti	NA	Not cons	NA	NA	Spiralia	4	8	0.5	1	Nematoda	NA	ZGA
GF_001937	Pdu	NA	Not cons	NA	NA	Spiralia	4	8	0.5	1	Spiralia	NA	ZGA
GF_001937	Pfl	NA	Not cons	NA	NA	Spiralia	4	8	0.5	1	Ambulacria	NA	ZGA
GF_001937	Pha	NA	Not cons	NA	NA	Spiralia	4	8	0.5	1	Arthr	NA	ZGA
GF_001937	Pli	NA	Not cons	NA	NA	Spiralia	4	8	0.5	1	Ambulacria	NA	ZGA
GF_001937	Pma	NA	Not cons	NA	NA	Spiralia	4	8	0.5	1	Tunicata	NA	ZGA
GF_001937	Pmi	NA	Not cons	NA	NA	Spiralia	4	8	0.5	1	Ambulacria	NA	ZGA
GF_001937	Pte	NA	Not cons	NA	NA	Spiralia	4	8	0.5	1	Arthr	NA	ZGA
GF_001937	Rno	NA	Not cons	NA	NA	Spiralia	4	8	0.5	1	Mammalia	NA	ZGA
GF_001937	Sca	NA	Not cons	NA	NA	Spiralia	4	8	0.5	1	Nematoda	NA	ZGA
GF_001937	Sfe	NA	Not cons	NA	NA	Spiralia	4	8	0.5	1	Nematoda	NA	ZGA
GF_001937	Spu	NA	Not cons	NA	NA	Spiralia	4	8	0.5	1	Ambulacria	NA	ZGA
GF_001937	Sro	NA	Not cons	NA	NA	Spiralia	4	8	0.5	1	Acoel	NA	ZGA
GF_001937	Ssc	NA	Not cons	NA	NA	Spiralia	4	8	0.5	1	Mammalia	NA	ZGA
GF_001937	Tca	NA	Not cons	NA	NA	Spiralia	4	8	0.5	1	Arthr	NA	ZGA
GF_001937	Uun	evm.TU.Scaf4685.46	ZGA	100	0.00221064	Spiralia	4	8	0.5	1	Spiralia	Spiralia	ZGA
GF_001937	Xtr	NA	Not cons	NA	NA	Spiralia	4	8	0.5	1	Non-mamm Verts	NA	ZGA
GF_002890	Amx	NA	Not cons	NA	NA	Spiralia	4	8	0.5	1	Non-mamm Verts	NA	ZGA
GF_002890	Asu	NA	Not cons	NA	NA	Spiralia	4	8	0.5	1	Nematoda	NA	ZGA
GF_002890	Bbu	NA	Not cons	NA	NA	Spiralia	4	8	0.5	1	Mammalia	NA	ZGA
GF_002890	Bfl	NA	Not cons	NA	NA	Spiralia	4	8	0.5	1	Amphi	NA	ZGA
GF_002890	Bge	NA	Not cons	NA	NA	Spiralia	4	8	0.5	1	Arthr	NA	ZGA
GF_002890	Bgr	NA	Not cons	NA	NA	Spiralia	4	8	0.5	1	Mammalia	NA	ZGA
GF_002890	Bla	NA	Not cons	NA	NA	Spiralia	4	8	0.5	1	Amphi	NA	ZGA
GF_002890	Bpl	BpHYR1_003681	ZGA	14.9	0.136659	Spiralia	4	8	0.5	1	Spiralia	Spiralia	ZGA
GF_002890	Bta	NA	Not cons	NA	NA	Spiralia	4	8	0.5	1	Mammalia	NA	ZGA
GF_002890	Can	NA	Not cons	NA	NA	Spiralia	4	8	0.5	1	Nematoda	NA	ZGA
GF_002890	Cdi	NA	Not cons	NA	NA	Spiralia	4	8	0.5	1	Arthr	NA	ZGA
GF_002890	Cel	NA	Not cons	NA	NA	Spiralia	4	8	0.5	1	Nematoda	NA	ZGA
GF_002890	Cgi	NA	Not cons	NA	NA	Spiralia	4	8	0.5	1	Spiralia	NA	ZGA
GF_002890	Che	NA	Not cons	NA	NA	Spiralia	4	8	0.5	1	Cnidaria	NA	ZGA
GF_002890	Chi	NA	Not cons	NA	NA	Spiralia	4	8	0.5	1	Mammalia	NA	ZGA
GF_002890	Cja	NA	Not cons	NA	NA	Spiralia	4	8	0.5	1	Mammalia	NA	ZGA
GF_002890	Cpl	NA	Not cons	NA	NA	Spiralia	4	8	0.5	1	Nematoda	NA	ZGA
GF_002890	Csa	NA	Not cons	NA	NA	Spiralia	4	8	0.5	1	Tunicata	NA	ZGA
GF_002890	Cte	NA	Not cons	NA	NA	Spiralia	4	8	0.5	1	Spiralia	NA	ZGA
GF_002890	Dde	NA	Not cons	NA	NA	Spiralia	4	8	0.5	1	Nematoda	NA	ZGA
GF_002890	Dme	NA	Not cons	NA	NA	Spiralia	4	8	0.5	1	Arthr	NA	ZGA
GF_002890	Dre	NA	Not cons	NA	NA	Spiralia	4	8	0.5	1	Non-mamm Verts	NA	ZGA
GF_002890	Eca	NA	Not cons	NA	NA	Spiralia	4	8	0.5	1	Mammalia	NA	ZGA
GF_002890	Gga	NA	Not cons	NA	NA	Spiralia	4	8	0.5	1	Non-mamm Verts	NA	ZGA
GF_002890	Hex	NA	Not cons	NA	NA	Spiralia	4	8	0.5	1	Tardi	NA	ZGA
GF_002890	Hgl	NA	Not cons	NA	NA	Spiralia	4	8	0.5	1	Nematoda	NA	ZGA
GF_002890	Hle	NA	Not cons	NA	NA	Spiralia	4	8	0.5	1	Ambulacria	NA	ZGA
GF_002890	Hsa	NA	Not cons	NA	NA	Spiralia	4	8	0.5	1	Mammalia	NA	ZGA
GF_002890	Hsy	NA	Not cons	NA	NA	Spiralia	4	8	0.5	1	Cnidaria	NA	ZGA
GF_002890	Lan	LOC106160203	ZGA	7.9	0.263327	Spiralia	4	8	0.5	1	Spiralia	Spiralia	ZGA
GF_002890	Lca	NA	Not cons	NA	NA	Spiralia	4	8	0.5	1	Non-mamm Verts	NA	ZGA
GF_002890	Lpi	NA	Not cons	NA	NA	Spiralia	4	8	0.5	1	Ambulacria	NA	ZGA
GF_002890	Mdo	NA	Not cons	NA	NA	Spiralia	4	8	0.5	1	Mammalia	NA	ZGA
GF_002890	Mga	MGAL_10B028069	ZGA	6.7	0.141794	Spiralia	4	8	0.5	1	Spiralia	Spiralia	ZGA
GF_002890	Min	NA	Not cons	NA	NA	Spiralia	4	8	0.5	1	Nematoda	NA	ZGA
GF_002890	Mle	NA	Not cons	NA	NA	Spiralia	4	8	0.5	1	Cteno	NA	ZGA
GF_002890	Mma	NA	Not cons	NA	NA	Spiralia	4	8	0.5	1	Mammalia	NA	ZGA
GF_002890	Mmu	NA	Not cons	NA	NA	Spiralia	4	8	0.5	1	Mammalia	NA	ZGA
GF_002890	Nve	NA	Not cons	NA	NA	Spiralia	4	8	0.5	1	Cnidaria	NA	ZGA
GF_002890	Oar	NA	Not cons	NA	NA	Spiralia	4	8	0.5	1	Mammalia	NA	ZGA
GF_002890	Ocu	NA	Not cons	NA	NA	Spiralia	4	8	0.5	1	Mammalia	NA	ZGA
GF_002890	Odi	NA	Not cons	NA	NA	Spiralia	4	8	0.5	1	Tunicata	NA	ZGA
GF_002890	Ofu	OFUS_LOCUS23199	ZGA	41.1	0.00594781	Spiralia	4	8	0.5	1	Spiralia	Spiralia	ZGA
GF_002890	Ola	NA	Not cons	NA	NA	Spiralia	4	8	0.5	1	Non-mamm Verts	NA	ZGA
GF_002890	Oti	NA	Not cons	NA	NA	Spiralia	4	8	0.5	1	Nematoda	NA	ZGA
GF_002890	Pdu	NA	Not cons	NA	NA	Spiralia	4	8	0.5	1	Spiralia	NA	ZGA
GF_002890	Pfl	NA	Not cons	NA	NA	Spiralia	4	8	0.5	1	Ambulacria	NA	ZGA
GF_002890	Pha	NA	Not cons	NA	NA	Spiralia	4	8	0.5	1	Arthr	NA	ZGA
GF_002890	Pli	NA	Not cons	NA	NA	Spiralia	4	8	0.5	1	Ambulacria	NA	ZGA
GF_002890	Pma	NA	Not cons	NA	NA	Spiralia	4	8	0.5	1	Tunicata	NA	ZGA
GF_002890	Pmi	NA	Not cons	NA	NA	Spiralia	4	8	0.5	1	Ambulacria	NA	ZGA
GF_002890	Pte	NA	Not cons	NA	NA	Spiralia	4	8	0.5	1	Arthr	NA	ZGA
GF_002890	Rno	NA	Not cons	NA	NA	Spiralia	4	8	0.5	1	Mammalia	NA	ZGA
GF_002890	Sca	NA	Not cons	NA	NA	Spiralia	4	8	0.5	1	Nematoda	NA	ZGA
GF_002890	Sfe	NA	Not cons	NA	NA	Spiralia	4	8	0.5	1	Nematoda	NA	ZGA
GF_002890	Spu	NA	Not cons	NA	NA	Spiralia	4	8	0.5	1	Ambulacria	NA	ZGA
GF_002890	Sro	NA	Not cons	NA	NA	Spiralia	4	8	0.5	1	Acoel	NA	ZGA
GF_002890	Ssc	NA	Not cons	NA	NA	Spiralia	4	8	0.5	1	Mammalia	NA	ZGA
GF_002890	Tca	NA	Not cons	NA	NA	Spiralia	4	8	0.5	1	Arthr	NA	ZGA
GF_002890	Uun	evm.TU.Scaf163.4	NO_ZGA	3.2	0.879834	Spiralia	4	8	0.5	1	Spiralia	NO_ZGA	ZGA
GF_002890	Xtr	NA	Not cons	NA	NA	Spiralia	4	8	0.5	1	Non-mamm Verts	NA	ZGA
GF_005769	Amx	NA	Not cons	NA	NA	Spiralia	4	8	0.5	1	Non-mamm Verts	NA	ZGA
GF_005769	Asu	NA	Not cons	NA	NA	Spiralia	4	8	0.5	1	Nematoda	NA	ZGA
GF_005769	Bbu	NA	Not cons	NA	NA	Spiralia	4	8	0.5	1	Mammalia	NA	ZGA
GF_005769	Bfl	NA	Not cons	NA	NA	Spiralia	4	8	0.5	1	Amphi	NA	ZGA
GF_005769	Bge	NA	Not cons	NA	NA	Spiralia	4	8	0.5	1	Arthr	NA	ZGA
GF_005769	Bgr	NA	Not cons	NA	NA	Spiralia	4	8	0.5	1	Mammalia	NA	ZGA
GF_005769	Bla	NA	Not cons	NA	NA	Spiralia	4	8	0.5	1	Amphi	NA	ZGA
GF_005769	Bpl	NA	Not cons	NA	NA	Spiralia	4	8	0.5	1	Spiralia	NA	ZGA
GF_005769	Bta	NA	Not cons	NA	NA	Spiralia	4	8	0.5	1	Mammalia	NA	ZGA
GF_005769	Can	NA	Not cons	NA	NA	Spiralia	4	8	0.5	1	Nematoda	NA	ZGA
GF_005769	Cdi	NA	Not cons	NA	NA	Spiralia	4	8	0.5	1	Arthr	NA	ZGA
GF_005769	Cel	NA	Not cons	NA	NA	Spiralia	4	8	0.5	1	Nematoda	NA	ZGA
GF_005769	Cgi	G5824	ZGA	15.1	0.0295569	Spiralia	4	8	0.5	1	Spiralia	Spiralia	ZGA
GF_005769	Che	NA	Not cons	NA	NA	Spiralia	4	8	0.5	1	Cnidaria	NA	ZGA
GF_005769	Chi	NA	Not cons	NA	NA	Spiralia	4	8	0.5	1	Mammalia	NA	ZGA
GF_005769	Cja	NA	Not cons	NA	NA	Spiralia	4	8	0.5	1	Mammalia	NA	ZGA
GF_005769	Cpl	NA	Not cons	NA	NA	Spiralia	4	8	0.5	1	Nematoda	NA	ZGA
GF_005769	Csa	NA	Not cons	NA	NA	Spiralia	4	8	0.5	1	Tunicata	NA	ZGA
GF_005769	Cte	CapteG225013	ZGA	6.9	0.288768	Spiralia	4	8	0.5	1	Spiralia	Spiralia	ZGA
GF_005769	Dde	NA	Not cons	NA	NA	Spiralia	4	8	0.5	1	Nematoda	NA	ZGA
GF_005769	Dme	NA	Not cons	NA	NA	Spiralia	4	8	0.5	1	Arthr	NA	ZGA
GF_005769	Dre	NA	Not cons	NA	NA	Spiralia	4	8	0.5	1	Non-mamm Verts	NA	ZGA
GF_005769	Eca	NA	Not cons	NA	NA	Spiralia	4	8	0.5	1	Mammalia	NA	ZGA
GF_005769	Gga	NA	Not cons	NA	NA	Spiralia	4	8	0.5	1	Non-mamm Verts	NA	ZGA
GF_005769	Hex	NA	Not cons	NA	NA	Spiralia	4	8	0.5	1	Tardi	NA	ZGA
GF_005769	Hgl	NA	Not cons	NA	NA	Spiralia	4	8	0.5	1	Nematoda	NA	ZGA
GF_005769	Hle	NA	Not cons	NA	NA	Spiralia	4	8	0.5	1	Ambulacria	NA	ZGA
GF_005769	Hsa	NA	Not cons	NA	NA	Spiralia	4	8	0.5	1	Mammalia	NA	ZGA
GF_005769	Hsy	NA	Not cons	NA	NA	Spiralia	4	8	0.5	1	Cnidaria	NA	ZGA
GF_005769	Lan	NA	Not cons	NA	NA	Spiralia	4	8	0.5	1	Spiralia	NA	ZGA
GF_005769	Lca	NA	Not cons	NA	NA	Spiralia	4	8	0.5	1	Non-mamm Verts	NA	ZGA
GF_005769	Lpi	NA	Not cons	NA	NA	Spiralia	4	8	0.5	1	Ambulacria	NA	ZGA
GF_005769	Mdo	NA	Not cons	NA	NA	Spiralia	4	8	0.5	1	Mammalia	NA	ZGA
GF_005769	Mga	NA	Not cons	NA	NA	Spiralia	4	8	0.5	1	Spiralia	NA	ZGA
GF_005769	Min	NA	Not cons	NA	NA	Spiralia	4	8	0.5	1	Nematoda	NA	ZGA
GF_005769	Mle	NA	Not cons	NA	NA	Spiralia	4	8	0.5	1	Cteno	NA	ZGA
GF_005769	Mma	NA	Not cons	NA	NA	Spiralia	4	8	0.5	1	Mammalia	NA	ZGA
GF_005769	Mmu	NA	Not cons	NA	NA	Spiralia	4	8	0.5	1	Mammalia	NA	ZGA
GF_005769	Nve	NA	Not cons	NA	NA	Spiralia	4	8	0.5	1	Cnidaria	NA	ZGA
GF_005769	Oar	NA	Not cons	NA	NA	Spiralia	4	8	0.5	1	Mammalia	NA	ZGA
GF_005769	Ocu	NA	Not cons	NA	NA	Spiralia	4	8	0.5	1	Mammalia	NA	ZGA
GF_005769	Odi	NA	Not cons	NA	NA	Spiralia	4	8	0.5	1	Tunicata	NA	ZGA
GF_005769	Ofu	OFUS_LOCUS30787	NO_ZGA	5.4	0.716695	Spiralia	4	8	0.5	1	Spiralia	NO_ZGA	ZGA
GF_005769	Ola	NA	Not cons	NA	NA	Spiralia	4	8	0.5	1	Non-mamm Verts	NA	ZGA
GF_005769	Oti	NA	Not cons	NA	NA	Spiralia	4	8	0.5	1	Nematoda	NA	ZGA
GF_005769	Pdu	XLOC_010189	ZGA	32.9	0.0375431	Spiralia	4	8	0.5	1	Spiralia	Spiralia	ZGA
GF_005769	Pfl	NA	Not cons	NA	NA	Spiralia	4	8	0.5	1	Ambulacria	NA	ZGA
GF_005769	Pha	MSTRG.32735	NO_ZGA	6.8	0.337791	Spiralia	4	8	0.5	1	Arthr	NO_ZGA	ZGA
GF_005769	Pli	NA	Not cons	NA	NA	Spiralia	4	8	0.5	1	Ambulacria	NA	ZGA
GF_005769	Pma	NA	Not cons	NA	NA	Spiralia	4	8	0.5	1	Tunicata	NA	ZGA
GF_005769	Pmi	NA	Not cons	NA	NA	Spiralia	4	8	0.5	1	Ambulacria	NA	ZGA
GF_005769	Pte	LOC107444748	NO_ZGA	4.6	0.779666	Spiralia	4	8	0.5	1	Arthr	NO_ZGA	ZGA
GF_005769	Rno	NA	Not cons	NA	NA	Spiralia	4	8	0.5	1	Mammalia	NA	ZGA
GF_005769	Sca	NA	Not cons	NA	NA	Spiralia	4	8	0.5	1	Nematoda	NA	ZGA
GF_005769	Sfe	NA	Not cons	NA	NA	Spiralia	4	8	0.5	1	Nematoda	NA	ZGA
GF_005769	Spu	NA	Not cons	NA	NA	Spiralia	4	8	0.5	1	Ambulacria	NA	ZGA
GF_005769	Sro	NA	Not cons	NA	NA	Spiralia	4	8	0.5	1	Acoel	NA	ZGA
GF_005769	Ssc	NA	Not cons	NA	NA	Spiralia	4	8	0.5	1	Mammalia	NA	ZGA
GF_005769	Tca	NA	Not cons	NA	NA	Spiralia	4	8	0.5	1	Arthr	NA	ZGA
GF_005769	Uun	evm.TU.Scaf593.5	ZGA	78.7	0.00693443	Spiralia	4	8	0.5	1	Spiralia	Spiralia	ZGA
GF_005769	Xtr	NA	Not cons	NA	NA	Spiralia	4	8	0.5	1	Non-mamm Verts	NA	ZGA
GF_005803	Amx	NA	Not cons	NA	NA	Spiralia	4	8	0.5	1	Non-mamm Verts	NA	ZGA
GF_005803	Asu	NA	Not cons	NA	NA	Spiralia	4	8	0.5	1	Nematoda	NA	ZGA
GF_005803	Bbu	NA	Not cons	NA	NA	Spiralia	4	8	0.5	1	Mammalia	NA	ZGA
GF_005803	Bfl	NA	Not cons	NA	NA	Spiralia	4	8	0.5	1	Amphi	NA	ZGA
GF_005803	Bge	NA	Not cons	NA	NA	Spiralia	4	8	0.5	1	Arthr	NA	ZGA
GF_005803	Bgr	NA	Not cons	NA	NA	Spiralia	4	8	0.5	1	Mammalia	NA	ZGA
GF_005803	Bla	NA	Not cons	NA	NA	Spiralia	4	8	0.5	1	Amphi	NA	ZGA
GF_005803	Bpl	NA	Not cons	NA	NA	Spiralia	4	8	0.5	1	Spiralia	NA	ZGA
GF_005803	Bta	NA	Not cons	NA	NA	Spiralia	4	8	0.5	1	Mammalia	NA	ZGA
GF_005803	Can	NA	Not cons	NA	NA	Spiralia	4	8	0.5	1	Nematoda	NA	ZGA
GF_005803	Cdi	NA	Not cons	NA	NA	Spiralia	4	8	0.5	1	Arthr	NA	ZGA
GF_005803	Cel	NA	Not cons	NA	NA	Spiralia	4	8	0.5	1	Nematoda	NA	ZGA
GF_005803	Cgi	G5925	ZGA	7.6	0.177966	Spiralia	4	8	0.5	1	Spiralia	Spiralia	ZGA
GF_005803	Che	NA	Not cons	NA	NA	Spiralia	4	8	0.5	1	Cnidaria	NA	ZGA
GF_005803	Chi	NA	Not cons	NA	NA	Spiralia	4	8	0.5	1	Mammalia	NA	ZGA
GF_005803	Cja	NA	Not cons	NA	NA	Spiralia	4	8	0.5	1	Mammalia	NA	ZGA
GF_005803	Cpl	NA	Not cons	NA	NA	Spiralia	4	8	0.5	1	Nematoda	NA	ZGA
GF_005803	Csa	NA	Not cons	NA	NA	Spiralia	4	8	0.5	1	Tunicata	NA	ZGA
GF_005803	Cte	CapteG109140	ZGA	6.9	0.288768	Spiralia	4	8	0.5	1	Spiralia	Spiralia	ZGA
GF_005803	Dde	NA	Not cons	NA	NA	Spiralia	4	8	0.5	1	Nematoda	NA	ZGA
GF_005803	Dme	NA	Not cons	NA	NA	Spiralia	4	8	0.5	1	Arthr	NA	ZGA
GF_005803	Dre	NA	Not cons	NA	NA	Spiralia	4	8	0.5	1	Non-mamm Verts	NA	ZGA
GF_005803	Eca	NA	Not cons	NA	NA	Spiralia	4	8	0.5	1	Mammalia	NA	ZGA
GF_005803	Gga	NA	Not cons	NA	NA	Spiralia	4	8	0.5	1	Non-mamm Verts	NA	ZGA
GF_005803	Hex	NA	Not cons	NA	NA	Spiralia	4	8	0.5	1	Tardi	NA	ZGA
GF_005803	Hgl	NA	Not cons	NA	NA	Spiralia	4	8	0.5	1	Nematoda	NA	ZGA
GF_005803	Hle	NA	Not cons	NA	NA	Spiralia	4	8	0.5	1	Ambulacria	NA	ZGA
GF_005803	Hsa	NA	Not cons	NA	NA	Spiralia	4	8	0.5	1	Mammalia	NA	ZGA
GF_005803	Hsy	NA	Not cons	NA	NA	Spiralia	4	8	0.5	1	Cnidaria	NA	ZGA
GF_005803	Lan	NA	Not cons	NA	NA	Spiralia	4	8	0.5	1	Spiralia	NA	ZGA
GF_005803	Lca	NA	Not cons	NA	NA	Spiralia	4	8	0.5	1	Non-mamm Verts	NA	ZGA
GF_005803	Lpi	NA	Not cons	NA	NA	Spiralia	4	8	0.5	1	Ambulacria	NA	ZGA
GF_005803	Mdo	NA	Not cons	NA	NA	Spiralia	4	8	0.5	1	Mammalia	NA	ZGA
GF_005803	Mga	MGAL_10B043165	ZGA	6.7	0.141794	Spiralia	4	8	0.5	1	Spiralia	Spiralia	ZGA
GF_005803	Min	NA	Not cons	NA	NA	Spiralia	4	8	0.5	1	Nematoda	NA	ZGA
GF_005803	Mle	NA	Not cons	NA	NA	Spiralia	4	8	0.5	1	Cteno	NA	ZGA
GF_005803	Mma	NA	Not cons	NA	NA	Spiralia	4	8	0.5	1	Mammalia	NA	ZGA
GF_005803	Mmu	NA	Not cons	NA	NA	Spiralia	4	8	0.5	1	Mammalia	NA	ZGA
GF_005803	Nve	NA	Not cons	NA	NA	Spiralia	4	8	0.5	1	Cnidaria	NA	ZGA
GF_005803	Oar	NA	Not cons	NA	NA	Spiralia	4	8	0.5	1	Mammalia	NA	ZGA
GF_005803	Ocu	NA	Not cons	NA	NA	Spiralia	4	8	0.5	1	Mammalia	NA	ZGA
GF_005803	Odi	NA	Not cons	NA	NA	Spiralia	4	8	0.5	1	Tunicata	NA	ZGA
GF_005803	Ofu	OFUS_LOCUS9568	NO_ZGA	5.6	0.661246	Spiralia	4	8	0.5	1	Spiralia	NO_ZGA	ZGA
GF_005803	Ola	NA	Not cons	NA	NA	Spiralia	4	8	0.5	1	Non-mamm Verts	NA	ZGA
GF_005803	Oti	NA	Not cons	NA	NA	Spiralia	4	8	0.5	1	Nematoda	NA	ZGA
GF_005803	Pdu	NA	Not cons	NA	NA	Spiralia	4	8	0.5	1	Spiralia	NA	ZGA
GF_005803	Pfl	NA	Not cons	NA	NA	Spiralia	4	8	0.5	1	Ambulacria	NA	ZGA
GF_005803	Pha	NA	Not cons	NA	NA	Spiralia	4	8	0.5	1	Arthr	NA	ZGA
GF_005803	Pli	NA	Not cons	NA	NA	Spiralia	4	8	0.5	1	Ambulacria	NA	ZGA
GF_005803	Pma	NA	Not cons	NA	NA	Spiralia	4	8	0.5	1	Tunicata	NA	ZGA
GF_005803	Pmi	NA	Not cons	NA	NA	Spiralia	4	8	0.5	1	Ambulacria	NA	ZGA
GF_005803	Pte	NA	Not cons	NA	NA	Spiralia	4	8	0.5	1	Arthr	NA	ZGA
GF_005803	Rno	NA	Not cons	NA	NA	Spiralia	4	8	0.5	1	Mammalia	NA	ZGA
GF_005803	Sca	NA	Not cons	NA	NA	Spiralia	4	8	0.5	1	Nematoda	NA	ZGA
GF_005803	Sfe	NA	Not cons	NA	NA	Spiralia	4	8	0.5	1	Nematoda	NA	ZGA
GF_005803	Spu	NA	Not cons	NA	NA	Spiralia	4	8	0.5	1	Ambulacria	NA	ZGA
GF_005803	Sro	NA	Not cons	NA	NA	Spiralia	4	8	0.5	1	Acoel	NA	ZGA
GF_005803	Ssc	NA	Not cons	NA	NA	Spiralia	4	8	0.5	1	Mammalia	NA	ZGA
GF_005803	Tca	NA	Not cons	NA	NA	Spiralia	4	8	0.5	1	Arthr	NA	ZGA
GF_005803	Uun	evm.TU.Scaf110.11	ZGA	63.1	0.0142412	Spiralia	4	8	0.5	1	Spiralia	Spiralia	ZGA
GF_005803	Xtr	NA	Not cons	NA	NA	Spiralia	4	8	0.5	1	Non-mamm Verts	NA	ZGA
GF_006089	Amx	NA	Not cons	NA	NA	Spiralia	4	8	0.5	1	Non-mamm Verts	NA	ZGA
GF_006089	Asu	AgR001_g137	NO_ZGA	4.9	0.727921	Spiralia	4	8	0.5	1	Nematoda	NO_ZGA	ZGA
GF_006089	Bbu	NA	Not cons	NA	NA	Spiralia	4	8	0.5	1	Mammalia	NA	ZGA
GF_006089	Bfl	NA	Not cons	NA	NA	Spiralia	4	8	0.5	1	Amphi	NA	ZGA
GF_006089	Bge	NA	Not cons	NA	NA	Spiralia	4	8	0.5	1	Arthr	NA	ZGA
GF_006089	Bgr	NA	Not cons	NA	NA	Spiralia	4	8	0.5	1	Mammalia	NA	ZGA
GF_006089	Bla	NA	Not cons	NA	NA	Spiralia	4	8	0.5	1	Amphi	NA	ZGA
GF_006089	Bpl	NA	Not cons	NA	NA	Spiralia	4	8	0.5	1	Spiralia	NA	ZGA
GF_006089	Bta	NA	Not cons	NA	NA	Spiralia	4	8	0.5	1	Mammalia	NA	ZGA
GF_006089	Can	NA	Not cons	NA	NA	Spiralia	4	8	0.5	1	Nematoda	NA	ZGA
GF_006089	Cdi	NA	Not cons	NA	NA	Spiralia	4	8	0.5	1	Arthr	NA	ZGA
GF_006089	Cel	NA	Not cons	NA	NA	Spiralia	4	8	0.5	1	Nematoda	NA	ZGA
GF_006089	Cgi	G6447	ZGA	55	0.00513175	Spiralia	4	8	0.5	1	Spiralia	Spiralia	ZGA
GF_006089	Che	NA	Not cons	NA	NA	Spiralia	4	8	0.5	1	Cnidaria	NA	ZGA
GF_006089	Chi	NA	Not cons	NA	NA	Spiralia	4	8	0.5	1	Mammalia	NA	ZGA
GF_006089	Cja	NA	Not cons	NA	NA	Spiralia	4	8	0.5	1	Mammalia	NA	ZGA
GF_006089	Cpl	NA	Not cons	NA	NA	Spiralia	4	8	0.5	1	Nematoda	NA	ZGA
GF_006089	Csa	NA	Not cons	NA	NA	Spiralia	4	8	0.5	1	Tunicata	NA	ZGA
GF_006089	Cte	NA	Not cons	NA	NA	Spiralia	4	8	0.5	1	Spiralia	NA	ZGA
GF_006089	Dde	NA	Not cons	NA	NA	Spiralia	4	8	0.5	1	Nematoda	NA	ZGA
GF_006089	Dme	NA	Not cons	NA	NA	Spiralia	4	8	0.5	1	Arthr	NA	ZGA
GF_006089	Dre	NA	Not cons	NA	NA	Spiralia	4	8	0.5	1	Non-mamm Verts	NA	ZGA
GF_006089	Eca	NA	Not cons	NA	NA	Spiralia	4	8	0.5	1	Mammalia	NA	ZGA
GF_006089	Gga	NA	Not cons	NA	NA	Spiralia	4	8	0.5	1	Non-mamm Verts	NA	ZGA
GF_006089	Hex	NA	Not cons	NA	NA	Spiralia	4	8	0.5	1	Tardi	NA	ZGA
GF_006089	Hgl	NA	Not cons	NA	NA	Spiralia	4	8	0.5	1	Nematoda	NA	ZGA
GF_006089	Hle	NA	Not cons	NA	NA	Spiralia	4	8	0.5	1	Ambulacria	NA	ZGA
GF_006089	Hsa	NA	Not cons	NA	NA	Spiralia	4	8	0.5	1	Mammalia	NA	ZGA
GF_006089	Hsy	NA	Not cons	NA	NA	Spiralia	4	8	0.5	1	Cnidaria	NA	ZGA
GF_006089	Lan	LOC106162746	NO_ZGA	2.6	0.910185	Spiralia	4	8	0.5	1	Spiralia	NO_ZGA	ZGA
GF_006089	Lca	NA	Not cons	NA	NA	Spiralia	4	8	0.5	1	Non-mamm Verts	NA	ZGA
GF_006089	Lpi	NA	Not cons	NA	NA	Spiralia	4	8	0.5	1	Ambulacria	NA	ZGA
GF_006089	Mdo	NA	Not cons	NA	NA	Spiralia	4	8	0.5	1	Mammalia	NA	ZGA
GF_006089	Mga	MGAL_10B047792	ZGA	8.7	0.0255221	Spiralia	4	8	0.5	1	Spiralia	Spiralia	ZGA
GF_006089	Min	NA	Not cons	NA	NA	Spiralia	4	8	0.5	1	Nematoda	NA	ZGA
GF_006089	Mle	NA	Not cons	NA	NA	Spiralia	4	8	0.5	1	Cteno	NA	ZGA
GF_006089	Mma	NA	Not cons	NA	NA	Spiralia	4	8	0.5	1	Mammalia	NA	ZGA
GF_006089	Mmu	NA	Not cons	NA	NA	Spiralia	4	8	0.5	1	Mammalia	NA	ZGA
GF_006089	Nve	NA	Not cons	NA	NA	Spiralia	4	8	0.5	1	Cnidaria	NA	ZGA
GF_006089	Oar	NA	Not cons	NA	NA	Spiralia	4	8	0.5	1	Mammalia	NA	ZGA
GF_006089	Ocu	NA	Not cons	NA	NA	Spiralia	4	8	0.5	1	Mammalia	NA	ZGA
GF_006089	Odi	NA	Not cons	NA	NA	Spiralia	4	8	0.5	1	Tunicata	NA	ZGA
GF_006089	Ofu	OFUS_LOCUS27513	ZGA	6.9	0.252686	Spiralia	4	8	0.5	1	Spiralia	Spiralia	ZGA
GF_006089	Ola	NA	Not cons	NA	NA	Spiralia	4	8	0.5	1	Non-mamm Verts	NA	ZGA
GF_006089	Oti	NA	Not cons	NA	NA	Spiralia	4	8	0.5	1	Nematoda	NA	ZGA
GF_006089	Pdu	XLOC_012054	ZGA	8.3	0.216861	Spiralia	4	8	0.5	1	Spiralia	Spiralia	ZGA
GF_006089	Pfl	NA	Not cons	NA	NA	Spiralia	4	8	0.5	1	Ambulacria	NA	ZGA
GF_006089	Pha	NA	Not cons	NA	NA	Spiralia	4	8	0.5	1	Arthr	NA	ZGA
GF_006089	Pli	NA	Not cons	NA	NA	Spiralia	4	8	0.5	1	Ambulacria	NA	ZGA
GF_006089	Pma	NA	Not cons	NA	NA	Spiralia	4	8	0.5	1	Tunicata	NA	ZGA
GF_006089	Pmi	NA	Not cons	NA	NA	Spiralia	4	8	0.5	1	Ambulacria	NA	ZGA
GF_006089	Pte	NA	Not cons	NA	NA	Spiralia	4	8	0.5	1	Arthr	NA	ZGA
GF_006089	Rno	NA	Not cons	NA	NA	Spiralia	4	8	0.5	1	Mammalia	NA	ZGA
GF_006089	Sca	NA	Not cons	NA	NA	Spiralia	4	8	0.5	1	Nematoda	NA	ZGA
GF_006089	Sfe	NA	Not cons	NA	NA	Spiralia	4	8	0.5	1	Nematoda	NA	ZGA
GF_006089	Spu	NA	Not cons	NA	NA	Spiralia	4	8	0.5	1	Ambulacria	NA	ZGA
GF_006089	Sro	NA	Not cons	NA	NA	Spiralia	4	8	0.5	1	Acoel	NA	ZGA
GF_006089	Ssc	NA	Not cons	NA	NA	Spiralia	4	8	0.5	1	Mammalia	NA	ZGA
GF_006089	Tca	NA	Not cons	NA	NA	Spiralia	4	8	0.5	1	Arthr	NA	ZGA
GF_006089	Uun	evm.TU.Scaf37.16	NO_ZGA	6	0.545376	Spiralia	4	8	0.5	1	Spiralia	NO_ZGA	ZGA
GF_006089	Xtr	NA	Not cons	NA	NA	Spiralia	4	8	0.5	1	Non-mamm Verts	NA	ZGA
GF_008443	Amx	NA	Not cons	NA	NA	Spiralia	4	8	0.5	1	Non-mamm Verts	NA	ZGA
GF_008443	Asu	NA	Not cons	NA	NA	Spiralia	4	8	0.5	1	Nematoda	NA	ZGA
GF_008443	Bbu	NA	Not cons	NA	NA	Spiralia	4	8	0.5	1	Mammalia	NA	ZGA
GF_008443	Bfl	NA	Not cons	NA	NA	Spiralia	4	8	0.5	1	Amphi	NA	ZGA
GF_008443	Bge	NA	Not cons	NA	NA	Spiralia	4	8	0.5	1	Arthr	NA	ZGA
GF_008443	Bgr	NA	Not cons	NA	NA	Spiralia	4	8	0.5	1	Mammalia	NA	ZGA
GF_008443	Bla	BLAG09000325	NO_ZGA	5.5	0.71693	Spiralia	4	8	0.5	1	Amphi	NO_ZGA	ZGA
GF_008443	Bpl	NA	Not cons	NA	NA	Spiralia	4	8	0.5	1	Spiralia	NA	ZGA
GF_008443	Bta	NA	Not cons	NA	NA	Spiralia	4	8	0.5	1	Mammalia	NA	ZGA
GF_008443	Can	NA	Not cons	NA	NA	Spiralia	4	8	0.5	1	Nematoda	NA	ZGA
GF_008443	Cdi	NA	Not cons	NA	NA	Spiralia	4	8	0.5	1	Arthr	NA	ZGA
GF_008443	Cel	NA	Not cons	NA	NA	Spiralia	4	8	0.5	1	Nematoda	NA	ZGA
GF_008443	Cgi	G25300	ZGA	6.8	0.276391	Spiralia	4	8	0.5	1	Spiralia	Spiralia	ZGA
GF_008443	Che	NA	Not cons	NA	NA	Spiralia	4	8	0.5	1	Cnidaria	NA	ZGA
GF_008443	Chi	NA	Not cons	NA	NA	Spiralia	4	8	0.5	1	Mammalia	NA	ZGA
GF_008443	Cja	NA	Not cons	NA	NA	Spiralia	4	8	0.5	1	Mammalia	NA	ZGA
GF_008443	Cpl	NA	Not cons	NA	NA	Spiralia	4	8	0.5	1	Nematoda	NA	ZGA
GF_008443	Csa	NA	Not cons	NA	NA	Spiralia	4	8	0.5	1	Tunicata	NA	ZGA
GF_008443	Cte	NA	Not cons	NA	NA	Spiralia	4	8	0.5	1	Spiralia	NA	ZGA
GF_008443	Dde	NA	Not cons	NA	NA	Spiralia	4	8	0.5	1	Nematoda	NA	ZGA
GF_008443	Dme	NA	Not cons	NA	NA	Spiralia	4	8	0.5	1	Arthr	NA	ZGA
GF_008443	Dre	NA	Not cons	NA	NA	Spiralia	4	8	0.5	1	Non-mamm Verts	NA	ZGA
GF_008443	Eca	NA	Not cons	NA	NA	Spiralia	4	8	0.5	1	Mammalia	NA	ZGA
GF_008443	Gga	NA	Not cons	NA	NA	Spiralia	4	8	0.5	1	Non-mamm Verts	NA	ZGA
GF_008443	Hex	NA	Not cons	NA	NA	Spiralia	4	8	0.5	1	Tardi	NA	ZGA
GF_008443	Hgl	NA	Not cons	NA	NA	Spiralia	4	8	0.5	1	Nematoda	NA	ZGA
GF_008443	Hle	NA	Not cons	NA	NA	Spiralia	4	8	0.5	1	Ambulacria	NA	ZGA
GF_008443	Hsa	NA	Not cons	NA	NA	Spiralia	4	8	0.5	1	Mammalia	NA	ZGA
GF_008443	Hsy	NA	Not cons	NA	NA	Spiralia	4	8	0.5	1	Cnidaria	NA	ZGA
GF_008443	Lan	NA	Not cons	NA	NA	Spiralia	4	8	0.5	1	Spiralia	NA	ZGA
GF_008443	Lca	NA	Not cons	NA	NA	Spiralia	4	8	0.5	1	Non-mamm Verts	NA	ZGA
GF_008443	Lpi	NA	Not cons	NA	NA	Spiralia	4	8	0.5	1	Ambulacria	NA	ZGA
GF_008443	Mdo	NA	Not cons	NA	NA	Spiralia	4	8	0.5	1	Mammalia	NA	ZGA
GF_008443	Mga	MGAL_10B026281	ZGA	15.7	0.00581444	Spiralia	4	8	0.5	1	Spiralia	Spiralia	ZGA
GF_008443	Min	NA	Not cons	NA	NA	Spiralia	4	8	0.5	1	Nematoda	NA	ZGA
GF_008443	Mle	NA	Not cons	NA	NA	Spiralia	4	8	0.5	1	Cteno	NA	ZGA
GF_008443	Mma	NA	Not cons	NA	NA	Spiralia	4	8	0.5	1	Mammalia	NA	ZGA
GF_008443	Mmu	NA	Not cons	NA	NA	Spiralia	4	8	0.5	1	Mammalia	NA	ZGA
GF_008443	Nve	NA	Not cons	NA	NA	Spiralia	4	8	0.5	1	Cnidaria	NA	ZGA
GF_008443	Oar	NA	Not cons	NA	NA	Spiralia	4	8	0.5	1	Mammalia	NA	ZGA
GF_008443	Ocu	NA	Not cons	NA	NA	Spiralia	4	8	0.5	1	Mammalia	NA	ZGA
GF_008443	Odi	NA	Not cons	NA	NA	Spiralia	4	8	0.5	1	Tunicata	NA	ZGA
GF_008443	Ofu	OFUS_LOCUS20812	ZGA	7.4	0.184654	Spiralia	4	8	0.5	1	Spiralia	Spiralia	ZGA
GF_008443	Ola	NA	Not cons	NA	NA	Spiralia	4	8	0.5	1	Non-mamm Verts	NA	ZGA
GF_008443	Oti	NA	Not cons	NA	NA	Spiralia	4	8	0.5	1	Nematoda	NA	ZGA
GF_008443	Pdu	XLOC_040736	NO_ZGA	3.9	0.851981	Spiralia	4	8	0.5	1	Spiralia	NO_ZGA	ZGA
GF_008443	Pfl	NA	Not cons	NA	NA	Spiralia	4	8	0.5	1	Ambulacria	NA	ZGA
GF_008443	Pha	NA	Not cons	NA	NA	Spiralia	4	8	0.5	1	Arthr	NA	ZGA
GF_008443	Pli	NA	Not cons	NA	NA	Spiralia	4	8	0.5	1	Ambulacria	NA	ZGA
GF_008443	Pma	NA	Not cons	NA	NA	Spiralia	4	8	0.5	1	Tunicata	NA	ZGA
GF_008443	Pmi	NA	Not cons	NA	NA	Spiralia	4	8	0.5	1	Ambulacria	NA	ZGA
GF_008443	Pte	NA	Not cons	NA	NA	Spiralia	4	8	0.5	1	Arthr	NA	ZGA
GF_008443	Rno	NA	Not cons	NA	NA	Spiralia	4	8	0.5	1	Mammalia	NA	ZGA
GF_008443	Sca	NA	Not cons	NA	NA	Spiralia	4	8	0.5	1	Nematoda	NA	ZGA
GF_008443	Sfe	NA	Not cons	NA	NA	Spiralia	4	8	0.5	1	Nematoda	NA	ZGA
GF_008443	Spu	NA	Not cons	NA	NA	Spiralia	4	8	0.5	1	Ambulacria	NA	ZGA
GF_008443	Sro	NA	Not cons	NA	NA	Spiralia	4	8	0.5	1	Acoel	NA	ZGA
GF_008443	Ssc	NA	Not cons	NA	NA	Spiralia	4	8	0.5	1	Mammalia	NA	ZGA
GF_008443	Tca	NA	Not cons	NA	NA	Spiralia	4	8	0.5	1	Arthr	NA	ZGA
GF_008443	Uun	evm.TU.Scaf610.8	ZGA	34.9	0.0323917	Spiralia	4	8	0.5	1	Spiralia	Spiralia	ZGA
GF_008443	Xtr	NA	Not cons	NA	NA	Spiralia	4	8	0.5	1	Non-mamm Verts	NA	ZGA
GF_008474	Amx	NA	Not cons	NA	NA	Spiralia	4	8	0.5	1	Non-mamm Verts	NA	ZGA
GF_008474	Asu	NA	Not cons	NA	NA	Spiralia	4	8	0.5	1	Nematoda	NA	ZGA
GF_008474	Bbu	NA	Not cons	NA	NA	Spiralia	4	8	0.5	1	Mammalia	NA	ZGA
GF_008474	Bfl	NA	Not cons	NA	NA	Spiralia	4	8	0.5	1	Amphi	NA	ZGA
GF_008474	Bge	NA	Not cons	NA	NA	Spiralia	4	8	0.5	1	Arthr	NA	ZGA
GF_008474	Bgr	NA	Not cons	NA	NA	Spiralia	4	8	0.5	1	Mammalia	NA	ZGA
GF_008474	Bla	NA	Not cons	NA	NA	Spiralia	4	8	0.5	1	Amphi	NA	ZGA
GF_008474	Bpl	NA	Not cons	NA	NA	Spiralia	4	8	0.5	1	Spiralia	NA	ZGA
GF_008474	Bta	NA	Not cons	NA	NA	Spiralia	4	8	0.5	1	Mammalia	NA	ZGA
GF_008474	Can	NA	Not cons	NA	NA	Spiralia	4	8	0.5	1	Nematoda	NA	ZGA
GF_008474	Cdi	NA	Not cons	NA	NA	Spiralia	4	8	0.5	1	Arthr	NA	ZGA
GF_008474	Cel	NA	Not cons	NA	NA	Spiralia	4	8	0.5	1	Nematoda	NA	ZGA
GF_008474	Cgi	G25331	ZGA	9.4	0.0922234	Spiralia	4	8	0.5	1	Spiralia	Spiralia	ZGA
GF_008474	Che	NA	Not cons	NA	NA	Spiralia	4	8	0.5	1	Cnidaria	NA	ZGA
GF_008474	Chi	NA	Not cons	NA	NA	Spiralia	4	8	0.5	1	Mammalia	NA	ZGA
GF_008474	Cja	NA	Not cons	NA	NA	Spiralia	4	8	0.5	1	Mammalia	NA	ZGA
GF_008474	Cpl	NA	Not cons	NA	NA	Spiralia	4	8	0.5	1	Nematoda	NA	ZGA
GF_008474	Csa	NA	Not cons	NA	NA	Spiralia	4	8	0.5	1	Tunicata	NA	ZGA
GF_008474	Cte	CapteG196475	NO_ZGA	4.9	0.830607	Spiralia	4	8	0.5	1	Spiralia	NO_ZGA	ZGA
GF_008474	Dde	NA	Not cons	NA	NA	Spiralia	4	8	0.5	1	Nematoda	NA	ZGA
GF_008474	Dme	NA	Not cons	NA	NA	Spiralia	4	8	0.5	1	Arthr	NA	ZGA
GF_008474	Dre	NA	Not cons	NA	NA	Spiralia	4	8	0.5	1	Non-mamm Verts	NA	ZGA
GF_008474	Eca	NA	Not cons	NA	NA	Spiralia	4	8	0.5	1	Mammalia	NA	ZGA
GF_008474	Gga	NA	Not cons	NA	NA	Spiralia	4	8	0.5	1	Non-mamm Verts	NA	ZGA
GF_008474	Hex	NA	Not cons	NA	NA	Spiralia	4	8	0.5	1	Tardi	NA	ZGA
GF_008474	Hgl	NA	Not cons	NA	NA	Spiralia	4	8	0.5	1	Nematoda	NA	ZGA
GF_008474	Hle	NA	Not cons	NA	NA	Spiralia	4	8	0.5	1	Ambulacria	NA	ZGA
GF_008474	Hsa	NA	Not cons	NA	NA	Spiralia	4	8	0.5	1	Mammalia	NA	ZGA
GF_008474	Hsy	NA	Not cons	NA	NA	Spiralia	4	8	0.5	1	Cnidaria	NA	ZGA
GF_008474	Lan	LOC106155575	NO_ZGA	6.8	0.352477	Spiralia	4	8	0.5	1	Spiralia	NO_ZGA	ZGA
GF_008474	Lca	NA	Not cons	NA	NA	Spiralia	4	8	0.5	1	Non-mamm Verts	NA	ZGA
GF_008474	Lpi	NA	Not cons	NA	NA	Spiralia	4	8	0.5	1	Ambulacria	NA	ZGA
GF_008474	Mdo	NA	Not cons	NA	NA	Spiralia	4	8	0.5	1	Mammalia	NA	ZGA
GF_008474	Mga	MGAL_10B082056	ZGA	6.6	0.161469	Spiralia	4	8	0.5	1	Spiralia	Spiralia	ZGA
GF_008474	Min	NA	Not cons	NA	NA	Spiralia	4	8	0.5	1	Nematoda	NA	ZGA
GF_008474	Mle	NA	Not cons	NA	NA	Spiralia	4	8	0.5	1	Cteno	NA	ZGA
GF_008474	Mma	NA	Not cons	NA	NA	Spiralia	4	8	0.5	1	Mammalia	NA	ZGA
GF_008474	Mmu	NA	Not cons	NA	NA	Spiralia	4	8	0.5	1	Mammalia	NA	ZGA
GF_008474	Nve	NA	Not cons	NA	NA	Spiralia	4	8	0.5	1	Cnidaria	NA	ZGA
GF_008474	Oar	NA	Not cons	NA	NA	Spiralia	4	8	0.5	1	Mammalia	NA	ZGA
GF_008474	Ocu	NA	Not cons	NA	NA	Spiralia	4	8	0.5	1	Mammalia	NA	ZGA
GF_008474	Odi	NA	Not cons	NA	NA	Spiralia	4	8	0.5	1	Tunicata	NA	ZGA
GF_008474	Ofu	OFUS_LOCUS13503	ZGA	7.1	0.221812	Spiralia	4	8	0.5	1	Spiralia	Spiralia	ZGA
GF_008474	Ola	NA	Not cons	NA	NA	Spiralia	4	8	0.5	1	Non-mamm Verts	NA	ZGA
GF_008474	Oti	NA	Not cons	NA	NA	Spiralia	4	8	0.5	1	Nematoda	NA	ZGA
GF_008474	Pdu	XLOC_024155	ZGA	14.1	0.102627	Spiralia	4	8	0.5	1	Spiralia	Spiralia	ZGA
GF_008474	Pfl	NA	Not cons	NA	NA	Spiralia	4	8	0.5	1	Ambulacria	NA	ZGA
GF_008474	Pha	NA	Not cons	NA	NA	Spiralia	4	8	0.5	1	Arthr	NA	ZGA
GF_008474	Pli	NA	Not cons	NA	NA	Spiralia	4	8	0.5	1	Ambulacria	NA	ZGA
GF_008474	Pma	NA	Not cons	NA	NA	Spiralia	4	8	0.5	1	Tunicata	NA	ZGA
GF_008474	Pmi	NA	Not cons	NA	NA	Spiralia	4	8	0.5	1	Ambulacria	NA	ZGA
GF_008474	Pte	NA	Not cons	NA	NA	Spiralia	4	8	0.5	1	Arthr	NA	ZGA
GF_008474	Rno	NA	Not cons	NA	NA	Spiralia	4	8	0.5	1	Mammalia	NA	ZGA
GF_008474	Sca	NA	Not cons	NA	NA	Spiralia	4	8	0.5	1	Nematoda	NA	ZGA
GF_008474	Sfe	NA	Not cons	NA	NA	Spiralia	4	8	0.5	1	Nematoda	NA	ZGA
GF_008474	Spu	NA	Not cons	NA	NA	Spiralia	4	8	0.5	1	Ambulacria	NA	ZGA
GF_008474	Sro	NA	Not cons	NA	NA	Spiralia	4	8	0.5	1	Acoel	NA	ZGA
GF_008474	Ssc	NA	Not cons	NA	NA	Spiralia	4	8	0.5	1	Mammalia	NA	ZGA
GF_008474	Tca	NA	Not cons	NA	NA	Spiralia	4	8	0.5	1	Arthr	NA	ZGA
GF_008474	Uun	evm.TU.Scaf189.26	NO_ZGA	4.2	0.792433	Spiralia	4	8	0.5	1	Spiralia	NO_ZGA	ZGA
GF_008474	Xtr	NA	Not cons	NA	NA	Spiralia	4	8	0.5	1	Non-mamm Verts	NA	ZGA
GF_008490	Amx	NA	Not cons	NA	NA	Spiralia	4	8	0.5	1	Non-mamm Verts	NA	ZGA
GF_008490	Asu	NA	Not cons	NA	NA	Spiralia	4	8	0.5	1	Nematoda	NA	ZGA
GF_008490	Bbu	NA	Not cons	NA	NA	Spiralia	4	8	0.5	1	Mammalia	NA	ZGA
GF_008490	Bfl	NA	Not cons	NA	NA	Spiralia	4	8	0.5	1	Amphi	NA	ZGA
GF_008490	Bge	NA	Not cons	NA	NA	Spiralia	4	8	0.5	1	Arthr	NA	ZGA
GF_008490	Bgr	NA	Not cons	NA	NA	Spiralia	4	8	0.5	1	Mammalia	NA	ZGA
GF_008490	Bla	NA	Not cons	NA	NA	Spiralia	4	8	0.5	1	Amphi	NA	ZGA
GF_008490	Bpl	NA	Not cons	NA	NA	Spiralia	4	8	0.5	1	Spiralia	NA	ZGA
GF_008490	Bta	NA	Not cons	NA	NA	Spiralia	4	8	0.5	1	Mammalia	NA	ZGA
GF_008490	Can	NA	Not cons	NA	NA	Spiralia	4	8	0.5	1	Nematoda	NA	ZGA
GF_008490	Cdi	NA	Not cons	NA	NA	Spiralia	4	8	0.5	1	Arthr	NA	ZGA
GF_008490	Cel	NA	Not cons	NA	NA	Spiralia	4	8	0.5	1	Nematoda	NA	ZGA
GF_008490	Cgi	NA	Not cons	NA	NA	Spiralia	4	8	0.5	1	Spiralia	NA	ZGA
GF_008490	Che	NA	Not cons	NA	NA	Spiralia	4	8	0.5	1	Cnidaria	NA	ZGA
GF_008490	Chi	NA	Not cons	NA	NA	Spiralia	4	8	0.5	1	Mammalia	NA	ZGA
GF_008490	Cja	NA	Not cons	NA	NA	Spiralia	4	8	0.5	1	Mammalia	NA	ZGA
GF_008490	Cpl	NA	Not cons	NA	NA	Spiralia	4	8	0.5	1	Nematoda	NA	ZGA
GF_008490	Csa	NA	Not cons	NA	NA	Spiralia	4	8	0.5	1	Tunicata	NA	ZGA
GF_008490	Cte	CapteG202064	ZGA	15	0.0339874	Spiralia	4	8	0.5	1	Spiralia	Spiralia	ZGA
GF_008490	Dde	NA	Not cons	NA	NA	Spiralia	4	8	0.5	1	Nematoda	NA	ZGA
GF_008490	Dme	NA	Not cons	NA	NA	Spiralia	4	8	0.5	1	Arthr	NA	ZGA
GF_008490	Dre	NA	Not cons	NA	NA	Spiralia	4	8	0.5	1	Non-mamm Verts	NA	ZGA
GF_008490	Eca	NA	Not cons	NA	NA	Spiralia	4	8	0.5	1	Mammalia	NA	ZGA
GF_008490	Gga	NA	Not cons	NA	NA	Spiralia	4	8	0.5	1	Non-mamm Verts	NA	ZGA
GF_008490	Hex	NA	Not cons	NA	NA	Spiralia	4	8	0.5	1	Tardi	NA	ZGA
GF_008490	Hgl	NA	Not cons	NA	NA	Spiralia	4	8	0.5	1	Nematoda	NA	ZGA
GF_008490	Hle	NA	Not cons	NA	NA	Spiralia	4	8	0.5	1	Ambulacria	NA	ZGA
GF_008490	Hsa	NA	Not cons	NA	NA	Spiralia	4	8	0.5	1	Mammalia	NA	ZGA
GF_008490	Hsy	NA	Not cons	NA	NA	Spiralia	4	8	0.5	1	Cnidaria	NA	ZGA
GF_008490	Lan	LOC106176998	ZGA	56.6	0.0107394	Spiralia	4	8	0.5	1	Spiralia	Spiralia	ZGA
GF_008490	Lca	NA	Not cons	NA	NA	Spiralia	4	8	0.5	1	Non-mamm Verts	NA	ZGA
GF_008490	Lpi	NA	Not cons	NA	NA	Spiralia	4	8	0.5	1	Ambulacria	NA	ZGA
GF_008490	Mdo	NA	Not cons	NA	NA	Spiralia	4	8	0.5	1	Mammalia	NA	ZGA
GF_008490	Mga	NA	Not cons	NA	NA	Spiralia	4	8	0.5	1	Spiralia	NA	ZGA
GF_008490	Min	NA	Not cons	NA	NA	Spiralia	4	8	0.5	1	Nematoda	NA	ZGA
GF_008490	Mle	NA	Not cons	NA	NA	Spiralia	4	8	0.5	1	Cteno	NA	ZGA
GF_008490	Mma	NA	Not cons	NA	NA	Spiralia	4	8	0.5	1	Mammalia	NA	ZGA
GF_008490	Mmu	NA	Not cons	NA	NA	Spiralia	4	8	0.5	1	Mammalia	NA	ZGA
GF_008490	Nve	NA	Not cons	NA	NA	Spiralia	4	8	0.5	1	Cnidaria	NA	ZGA
GF_008490	Oar	NA	Not cons	NA	NA	Spiralia	4	8	0.5	1	Mammalia	NA	ZGA
GF_008490	Ocu	NA	Not cons	NA	NA	Spiralia	4	8	0.5	1	Mammalia	NA	ZGA
GF_008490	Odi	NA	Not cons	NA	NA	Spiralia	4	8	0.5	1	Tunicata	NA	ZGA
GF_008490	Ofu	OFUS_LOCUS22833	ZGA	7	0.236809	Spiralia	4	8	0.5	1	Spiralia	Spiralia	ZGA
GF_008490	Ola	NA	Not cons	NA	NA	Spiralia	4	8	0.5	1	Non-mamm Verts	NA	ZGA
GF_008490	Oti	NA	Not cons	NA	NA	Spiralia	4	8	0.5	1	Nematoda	NA	ZGA
GF_008490	Pdu	XLOC_001020	ZGA	9.4	0.180218	Spiralia	4	8	0.5	1	Spiralia	Spiralia	ZGA
GF_008490	Pfl	NA	Not cons	NA	NA	Spiralia	4	8	0.5	1	Ambulacria	NA	ZGA
GF_008490	Pha	NA	Not cons	NA	NA	Spiralia	4	8	0.5	1	Arthr	NA	ZGA
GF_008490	Pli	NA	Not cons	NA	NA	Spiralia	4	8	0.5	1	Ambulacria	NA	ZGA
GF_008490	Pma	NA	Not cons	NA	NA	Spiralia	4	8	0.5	1	Tunicata	NA	ZGA
GF_008490	Pmi	NA	Not cons	NA	NA	Spiralia	4	8	0.5	1	Ambulacria	NA	ZGA
GF_008490	Pte	NA	Not cons	NA	NA	Spiralia	4	8	0.5	1	Arthr	NA	ZGA
GF_008490	Rno	NA	Not cons	NA	NA	Spiralia	4	8	0.5	1	Mammalia	NA	ZGA
GF_008490	Sca	NA	Not cons	NA	NA	Spiralia	4	8	0.5	1	Nematoda	NA	ZGA
GF_008490	Sfe	NA	Not cons	NA	NA	Spiralia	4	8	0.5	1	Nematoda	NA	ZGA
GF_008490	Spu	NA	Not cons	NA	NA	Spiralia	4	8	0.5	1	Ambulacria	NA	ZGA
GF_008490	Sro	NA	Not cons	NA	NA	Spiralia	4	8	0.5	1	Acoel	NA	ZGA
GF_008490	Ssc	NA	Not cons	NA	NA	Spiralia	4	8	0.5	1	Mammalia	NA	ZGA
GF_008490	Tca	NA	Not cons	NA	NA	Spiralia	4	8	0.5	1	Arthr	NA	ZGA
GF_008490	Uun	evm.TU.Scaf328.12	NO_ZGA	4.7	0.749546	Spiralia	4	8	0.5	1	Spiralia	NO_ZGA	ZGA
GF_008490	Xtr	NA	Not cons	NA	NA	Spiralia	4	8	0.5	1	Non-mamm Verts	NA	ZGA
GF_012348	Amx	NA	Not cons	NA	NA	Spiralia	4	8	0.5	1	Non-mamm Verts	NA	ZGA
GF_012348	Asu	NA	Not cons	NA	NA	Spiralia	4	8	0.5	1	Nematoda	NA	ZGA
GF_012348	Bbu	NA	Not cons	NA	NA	Spiralia	4	8	0.5	1	Mammalia	NA	ZGA
GF_012348	Bfl	NA	Not cons	NA	NA	Spiralia	4	8	0.5	1	Amphi	NA	ZGA
GF_012348	Bge	NA	Not cons	NA	NA	Spiralia	4	8	0.5	1	Arthr	NA	ZGA
GF_012348	Bgr	NA	Not cons	NA	NA	Spiralia	4	8	0.5	1	Mammalia	NA	ZGA
GF_012348	Bla	NA	Not cons	NA	NA	Spiralia	4	8	0.5	1	Amphi	NA	ZGA
GF_012348	Bpl	NA	Not cons	NA	NA	Spiralia	4	8	0.5	1	Spiralia	NA	ZGA
GF_012348	Bta	NA	Not cons	NA	NA	Spiralia	4	8	0.5	1	Mammalia	NA	ZGA
GF_012348	Can	NA	Not cons	NA	NA	Spiralia	4	8	0.5	1	Nematoda	NA	ZGA
GF_012348	Cdi	NA	Not cons	NA	NA	Spiralia	4	8	0.5	1	Arthr	NA	ZGA
GF_012348	Cel	NA	Not cons	NA	NA	Spiralia	4	8	0.5	1	Nematoda	NA	ZGA
GF_012348	Cgi	NA	Not cons	NA	NA	Spiralia	4	8	0.5	1	Spiralia	NA	ZGA
GF_012348	Che	NA	Not cons	NA	NA	Spiralia	4	8	0.5	1	Cnidaria	NA	ZGA
GF_012348	Chi	NA	Not cons	NA	NA	Spiralia	4	8	0.5	1	Mammalia	NA	ZGA
GF_012348	Cja	NA	Not cons	NA	NA	Spiralia	4	8	0.5	1	Mammalia	NA	ZGA
GF_012348	Cpl	NA	Not cons	NA	NA	Spiralia	4	8	0.5	1	Nematoda	NA	ZGA
GF_012348	Csa	NA	Not cons	NA	NA	Spiralia	4	8	0.5	1	Tunicata	NA	ZGA
GF_012348	Cte	CapteG228966	ZGA	7	0.275117	Spiralia	4	8	0.5	1	Spiralia	Spiralia	ZGA
GF_012348	Dde	NA	Not cons	NA	NA	Spiralia	4	8	0.5	1	Nematoda	NA	ZGA
GF_012348	Dme	NA	Not cons	NA	NA	Spiralia	4	8	0.5	1	Arthr	NA	ZGA
GF_012348	Dre	NA	Not cons	NA	NA	Spiralia	4	8	0.5	1	Non-mamm Verts	NA	ZGA
GF_012348	Eca	NA	Not cons	NA	NA	Spiralia	4	8	0.5	1	Mammalia	NA	ZGA
GF_012348	Gga	NA	Not cons	NA	NA	Spiralia	4	8	0.5	1	Non-mamm Verts	NA	ZGA
GF_012348	Hex	NA	Not cons	NA	NA	Spiralia	4	8	0.5	1	Tardi	NA	ZGA
GF_012348	Hgl	NA	Not cons	NA	NA	Spiralia	4	8	0.5	1	Nematoda	NA	ZGA
GF_012348	Hle	NA	Not cons	NA	NA	Spiralia	4	8	0.5	1	Ambulacria	NA	ZGA
GF_012348	Hsa	NA	Not cons	NA	NA	Spiralia	4	8	0.5	1	Mammalia	NA	ZGA
GF_012348	Hsy	NA	Not cons	NA	NA	Spiralia	4	8	0.5	1	Cnidaria	NA	ZGA
GF_012348	Lan	NA	Not cons	NA	NA	Spiralia	4	8	0.5	1	Spiralia	NA	ZGA
GF_012348	Lca	NA	Not cons	NA	NA	Spiralia	4	8	0.5	1	Non-mamm Verts	NA	ZGA
GF_012348	Lpi	NA	Not cons	NA	NA	Spiralia	4	8	0.5	1	Ambulacria	NA	ZGA
GF_012348	Mdo	NA	Not cons	NA	NA	Spiralia	4	8	0.5	1	Mammalia	NA	ZGA
GF_012348	Mga	NA	Not cons	NA	NA	Spiralia	4	8	0.5	1	Spiralia	NA	ZGA
GF_012348	Min	NA	Not cons	NA	NA	Spiralia	4	8	0.5	1	Nematoda	NA	ZGA
GF_012348	Mle	NA	Not cons	NA	NA	Spiralia	4	8	0.5	1	Cteno	NA	ZGA
GF_012348	Mma	NA	Not cons	NA	NA	Spiralia	4	8	0.5	1	Mammalia	NA	ZGA
GF_012348	Mmu	NA	Not cons	NA	NA	Spiralia	4	8	0.5	1	Mammalia	NA	ZGA
GF_012348	Nve	NA	Not cons	NA	NA	Spiralia	4	8	0.5	1	Cnidaria	NA	ZGA
GF_012348	Oar	NA	Not cons	NA	NA	Spiralia	4	8	0.5	1	Mammalia	NA	ZGA
GF_012348	Ocu	NA	Not cons	NA	NA	Spiralia	4	8	0.5	1	Mammalia	NA	ZGA
GF_012348	Odi	NA	Not cons	NA	NA	Spiralia	4	8	0.5	1	Tunicata	NA	ZGA
GF_012348	Ofu	OFUS_LOCUS16230	ZGA	9.4	0.0755788	Spiralia	4	8	0.5	1	Spiralia	Spiralia	ZGA
GF_012348	Ola	NA	Not cons	NA	NA	Spiralia	4	8	0.5	1	Non-mamm Verts	NA	ZGA
GF_012348	Oti	NA	Not cons	NA	NA	Spiralia	4	8	0.5	1	Nematoda	NA	ZGA
GF_012348	Pdu	XLOC_041155	ZGA	79.5	0.00992405	Spiralia	4	8	0.5	1	Spiralia	Spiralia	ZGA
GF_012348	Pfl	NA	Not cons	NA	NA	Spiralia	4	8	0.5	1	Ambulacria	NA	ZGA
GF_012348	Pha	NA	Not cons	NA	NA	Spiralia	4	8	0.5	1	Arthr	NA	ZGA
GF_012348	Pli	NA	Not cons	NA	NA	Spiralia	4	8	0.5	1	Ambulacria	NA	ZGA
GF_012348	Pma	NA	Not cons	NA	NA	Spiralia	4	8	0.5	1	Tunicata	NA	ZGA
GF_012348	Pmi	NA	Not cons	NA	NA	Spiralia	4	8	0.5	1	Ambulacria	NA	ZGA
GF_012348	Pte	NA	Not cons	NA	NA	Spiralia	4	8	0.5	1	Arthr	NA	ZGA
GF_012348	Rno	NA	Not cons	NA	NA	Spiralia	4	8	0.5	1	Mammalia	NA	ZGA
GF_012348	Sca	NA	Not cons	NA	NA	Spiralia	4	8	0.5	1	Nematoda	NA	ZGA
GF_012348	Sfe	NA	Not cons	NA	NA	Spiralia	4	8	0.5	1	Nematoda	NA	ZGA
GF_012348	Spu	NA	Not cons	NA	NA	Spiralia	4	8	0.5	1	Ambulacria	NA	ZGA
GF_012348	Sro	NA	Not cons	NA	NA	Spiralia	4	8	0.5	1	Acoel	NA	ZGA
GF_012348	Ssc	NA	Not cons	NA	NA	Spiralia	4	8	0.5	1	Mammalia	NA	ZGA
GF_012348	Tca	NA	Not cons	NA	NA	Spiralia	4	8	0.5	1	Arthr	NA	ZGA
GF_012348	Uun	evm.TU.Scaf2003.3	ZGA	8.3	0.270233	Spiralia	4	8	0.5	1	Spiralia	Spiralia	ZGA
GF_012348	Xtr	NA	Not cons	NA	NA	Spiralia	4	8	0.5	1	Non-mamm Verts	NA	ZGA
GF_012538	Amx	NA	Not cons	NA	NA	Spiralia	4	8	0.5	1	Non-mamm Verts	NA	ZGA
GF_012538	Asu	NA	Not cons	NA	NA	Spiralia	4	8	0.5	1	Nematoda	NA	ZGA
GF_012538	Bbu	NA	Not cons	NA	NA	Spiralia	4	8	0.5	1	Mammalia	NA	ZGA
GF_012538	Bfl	NA	Not cons	NA	NA	Spiralia	4	8	0.5	1	Amphi	NA	ZGA
GF_012538	Bge	NA	Not cons	NA	NA	Spiralia	4	8	0.5	1	Arthr	NA	ZGA
GF_012538	Bgr	NA	Not cons	NA	NA	Spiralia	4	8	0.5	1	Mammalia	NA	ZGA
GF_012538	Bla	NA	Not cons	NA	NA	Spiralia	4	8	0.5	1	Amphi	NA	ZGA
GF_012538	Bpl	NA	Not cons	NA	NA	Spiralia	4	8	0.5	1	Spiralia	NA	ZGA
GF_012538	Bta	NA	Not cons	NA	NA	Spiralia	4	8	0.5	1	Mammalia	NA	ZGA
GF_012538	Can	NA	Not cons	NA	NA	Spiralia	4	8	0.5	1	Nematoda	NA	ZGA
GF_012538	Cdi	NA	Not cons	NA	NA	Spiralia	4	8	0.5	1	Arthr	NA	ZGA
GF_012538	Cel	NA	Not cons	NA	NA	Spiralia	4	8	0.5	1	Nematoda	NA	ZGA
GF_012538	Cgi	G6521	ZGA	8.9	0.107224	Spiralia	4	8	0.5	1	Spiralia	Spiralia	ZGA
GF_012538	Che	NA	Not cons	NA	NA	Spiralia	4	8	0.5	1	Cnidaria	NA	ZGA
GF_012538	Chi	NA	Not cons	NA	NA	Spiralia	4	8	0.5	1	Mammalia	NA	ZGA
GF_012538	Cja	NA	Not cons	NA	NA	Spiralia	4	8	0.5	1	Mammalia	NA	ZGA
GF_012538	Cpl	NA	Not cons	NA	NA	Spiralia	4	8	0.5	1	Nematoda	NA	ZGA
GF_012538	Csa	NA	Not cons	NA	NA	Spiralia	4	8	0.5	1	Tunicata	NA	ZGA
GF_012538	Cte	CapteG228793	ZGA	67.1	0.00338941	Spiralia	4	8	0.5	1	Spiralia	Spiralia	ZGA
GF_012538	Dde	NA	Not cons	NA	NA	Spiralia	4	8	0.5	1	Nematoda	NA	ZGA
GF_012538	Dme	NA	Not cons	NA	NA	Spiralia	4	8	0.5	1	Arthr	NA	ZGA
GF_012538	Dre	NA	Not cons	NA	NA	Spiralia	4	8	0.5	1	Non-mamm Verts	NA	ZGA
GF_012538	Eca	NA	Not cons	NA	NA	Spiralia	4	8	0.5	1	Mammalia	NA	ZGA
GF_012538	Gga	NA	Not cons	NA	NA	Spiralia	4	8	0.5	1	Non-mamm Verts	NA	ZGA
GF_012538	Hex	NA	Not cons	NA	NA	Spiralia	4	8	0.5	1	Tardi	NA	ZGA
GF_012538	Hgl	NA	Not cons	NA	NA	Spiralia	4	8	0.5	1	Nematoda	NA	ZGA
GF_012538	Hle	NA	Not cons	NA	NA	Spiralia	4	8	0.5	1	Ambulacria	NA	ZGA
GF_012538	Hsa	NA	Not cons	NA	NA	Spiralia	4	8	0.5	1	Mammalia	NA	ZGA
GF_012538	Hsy	NA	Not cons	NA	NA	Spiralia	4	8	0.5	1	Cnidaria	NA	ZGA
GF_012538	Lan	LOC106179854	NO_ZGA	5.9	0.572588	Spiralia	4	8	0.5	1	Spiralia	NO_ZGA	ZGA
GF_012538	Lca	NA	Not cons	NA	NA	Spiralia	4	8	0.5	1	Non-mamm Verts	NA	ZGA
GF_012538	Lpi	NA	Not cons	NA	NA	Spiralia	4	8	0.5	1	Ambulacria	NA	ZGA
GF_012538	Mdo	NA	Not cons	NA	NA	Spiralia	4	8	0.5	1	Mammalia	NA	ZGA
GF_012538	Mga	MGAL_10B006061	ZGA	7.4	0.066696	Spiralia	4	8	0.5	1	Spiralia	Spiralia	ZGA
GF_012538	Min	NA	Not cons	NA	NA	Spiralia	4	8	0.5	1	Nematoda	NA	ZGA
GF_012538	Mle	NA	Not cons	NA	NA	Spiralia	4	8	0.5	1	Cteno	NA	ZGA
GF_012538	Mma	NA	Not cons	NA	NA	Spiralia	4	8	0.5	1	Mammalia	NA	ZGA
GF_012538	Mmu	NA	Not cons	NA	NA	Spiralia	4	8	0.5	1	Mammalia	NA	ZGA
GF_012538	Nve	NA	Not cons	NA	NA	Spiralia	4	8	0.5	1	Cnidaria	NA	ZGA
GF_012538	Oar	NA	Not cons	NA	NA	Spiralia	4	8	0.5	1	Mammalia	NA	ZGA
GF_012538	Ocu	NA	Not cons	NA	NA	Spiralia	4	8	0.5	1	Mammalia	NA	ZGA
GF_012538	Odi	NA	Not cons	NA	NA	Spiralia	4	8	0.5	1	Tunicata	NA	ZGA
GF_012538	Ofu	OFUS_LOCUS9799	NO_ZGA	2.8	0.992597	Spiralia	4	8	0.5	1	Spiralia	NO_ZGA	ZGA
GF_012538	Ola	NA	Not cons	NA	NA	Spiralia	4	8	0.5	1	Non-mamm Verts	NA	ZGA
GF_012538	Oti	NA	Not cons	NA	NA	Spiralia	4	8	0.5	1	Nematoda	NA	ZGA
GF_012538	Pdu	XLOC_040346	NO_ZGA	3.6	0.876155	Spiralia	4	8	0.5	1	Spiralia	NO_ZGA	ZGA
GF_012538	Pfl	NA	Not cons	NA	NA	Spiralia	4	8	0.5	1	Ambulacria	NA	ZGA
GF_012538	Pha	NA	Not cons	NA	NA	Spiralia	4	8	0.5	1	Arthr	NA	ZGA
GF_012538	Pli	NA	Not cons	NA	NA	Spiralia	4	8	0.5	1	Ambulacria	NA	ZGA
GF_012538	Pma	NA	Not cons	NA	NA	Spiralia	4	8	0.5	1	Tunicata	NA	ZGA
GF_012538	Pmi	NA	Not cons	NA	NA	Spiralia	4	8	0.5	1	Ambulacria	NA	ZGA
GF_012538	Pte	NA	Not cons	NA	NA	Spiralia	4	8	0.5	1	Arthr	NA	ZGA
GF_012538	Rno	NA	Not cons	NA	NA	Spiralia	4	8	0.5	1	Mammalia	NA	ZGA
GF_012538	Sca	NA	Not cons	NA	NA	Spiralia	4	8	0.5	1	Nematoda	NA	ZGA
GF_012538	Sfe	NA	Not cons	NA	NA	Spiralia	4	8	0.5	1	Nematoda	NA	ZGA
GF_012538	Spu	NA	Not cons	NA	NA	Spiralia	4	8	0.5	1	Ambulacria	NA	ZGA
GF_012538	Sro	NA	Not cons	NA	NA	Spiralia	4	8	0.5	1	Acoel	NA	ZGA
GF_012538	Ssc	NA	Not cons	NA	NA	Spiralia	4	8	0.5	1	Mammalia	NA	ZGA
GF_012538	Tca	NA	Not cons	NA	NA	Spiralia	4	8	0.5	1	Arthr	NA	ZGA
GF_012538	Uun	evm.TU.Scaf293.29	ZGA	16.9	0.0966864	Spiralia	4	8	0.5	1	Spiralia	Spiralia	ZGA
GF_012538	Xtr	NA	Not cons	NA	NA	Spiralia	4	8	0.5	1	Non-mamm Verts	NA	ZGA
GF_012940	Amx	NA	Not cons	NA	NA	Spiralia	4	8	0.5	1	Non-mamm Verts	NA	ZGA
GF_012940	Asu	NA	Not cons	NA	NA	Spiralia	4	8	0.5	1	Nematoda	NA	ZGA
GF_012940	Bbu	NA	Not cons	NA	NA	Spiralia	4	8	0.5	1	Mammalia	NA	ZGA
GF_012940	Bfl	gene-LOC118413889	NO_ZGA	3.3	0.938269	Spiralia	4	8	0.5	1	Amphi	NO_ZGA	ZGA
GF_012940	Bge	NA	Not cons	NA	NA	Spiralia	4	8	0.5	1	Arthr	NA	ZGA
GF_012940	Bgr	NA	Not cons	NA	NA	Spiralia	4	8	0.5	1	Mammalia	NA	ZGA
GF_012940	Bla	BLAG03001378	NO_ZGA	5.7	0.659463	Spiralia	4	8	0.5	1	Amphi	NO_ZGA	ZGA
GF_012940	Bpl	NA	Not cons	NA	NA	Spiralia	4	8	0.5	1	Spiralia	NA	ZGA
GF_012940	Bta	NA	Not cons	NA	NA	Spiralia	4	8	0.5	1	Mammalia	NA	ZGA
GF_012940	Can	NA	Not cons	NA	NA	Spiralia	4	8	0.5	1	Nematoda	NA	ZGA
GF_012940	Cdi	NA	Not cons	NA	NA	Spiralia	4	8	0.5	1	Arthr	NA	ZGA
GF_012940	Cel	NA	Not cons	NA	NA	Spiralia	4	8	0.5	1	Nematoda	NA	ZGA
GF_012940	Cgi	G16626	NO_ZGA	3.6	0.970163	Spiralia	4	8	0.5	1	Spiralia	NO_ZGA	ZGA
GF_012940	Che	NA	Not cons	NA	NA	Spiralia	4	8	0.5	1	Cnidaria	NA	ZGA
GF_012940	Chi	NA	Not cons	NA	NA	Spiralia	4	8	0.5	1	Mammalia	NA	ZGA
GF_012940	Cja	NA	Not cons	NA	NA	Spiralia	4	8	0.5	1	Mammalia	NA	ZGA
GF_012940	Cpl	NA	Not cons	NA	NA	Spiralia	4	8	0.5	1	Nematoda	NA	ZGA
GF_012940	Csa	NA	Not cons	NA	NA	Spiralia	4	8	0.5	1	Tunicata	NA	ZGA
GF_012940	Cte	CapteG162895	ZGA	8.4	0.151839	Spiralia	4	8	0.5	1	Spiralia	Spiralia	ZGA
GF_012940	Dde	NA	Not cons	NA	NA	Spiralia	4	8	0.5	1	Nematoda	NA	ZGA
GF_012940	Dme	NA	Not cons	NA	NA	Spiralia	4	8	0.5	1	Arthr	NA	ZGA
GF_012940	Dre	NA	Not cons	NA	NA	Spiralia	4	8	0.5	1	Non-mamm Verts	NA	ZGA
GF_012940	Eca	NA	Not cons	NA	NA	Spiralia	4	8	0.5	1	Mammalia	NA	ZGA
GF_012940	Gga	NA	Not cons	NA	NA	Spiralia	4	8	0.5	1	Non-mamm Verts	NA	ZGA
GF_012940	Hex	NA	Not cons	NA	NA	Spiralia	4	8	0.5	1	Tardi	NA	ZGA
GF_012940	Hgl	NA	Not cons	NA	NA	Spiralia	4	8	0.5	1	Nematoda	NA	ZGA
GF_012940	Hle	HOLleu_33662	NO_ZGA	6.6	0.332742	Spiralia	4	8	0.5	1	Ambulacria	NO_ZGA	ZGA
GF_012940	Hsa	NA	Not cons	NA	NA	Spiralia	4	8	0.5	1	Mammalia	NA	ZGA
GF_012940	Hsy	NA	Not cons	NA	NA	Spiralia	4	8	0.5	1	Cnidaria	NA	ZGA
GF_012940	Lan	LOC106156154	ZGA	60.4	0.00833641	Spiralia	4	8	0.5	1	Spiralia	Spiralia	ZGA
GF_012940	Lca	NA	Not cons	NA	NA	Spiralia	4	8	0.5	1	Non-mamm Verts	NA	ZGA
GF_012940	Lpi	LOC129272605	NO_ZGA	5.2	0.900437	Spiralia	4	8	0.5	1	Ambulacria	NO_ZGA	ZGA
GF_012940	Mdo	NA	Not cons	NA	NA	Spiralia	4	8	0.5	1	Mammalia	NA	ZGA
GF_012940	Mga	MGAL_10B013329	NO_ZGA	6	0.493704	Spiralia	4	8	0.5	1	Spiralia	NO_ZGA	ZGA
GF_012940	Min	NA	Not cons	NA	NA	Spiralia	4	8	0.5	1	Nematoda	NA	ZGA
GF_012940	Mle	NA	Not cons	NA	NA	Spiralia	4	8	0.5	1	Cteno	NA	ZGA
GF_012940	Mma	NA	Not cons	NA	NA	Spiralia	4	8	0.5	1	Mammalia	NA	ZGA
GF_012940	Mmu	NA	Not cons	NA	NA	Spiralia	4	8	0.5	1	Mammalia	NA	ZGA
GF_012940	Nve	NA	Not cons	NA	NA	Spiralia	4	8	0.5	1	Cnidaria	NA	ZGA
GF_012940	Oar	NA	Not cons	NA	NA	Spiralia	4	8	0.5	1	Mammalia	NA	ZGA
GF_012940	Ocu	NA	Not cons	NA	NA	Spiralia	4	8	0.5	1	Mammalia	NA	ZGA
GF_012940	Odi	NA	Not cons	NA	NA	Spiralia	4	8	0.5	1	Tunicata	NA	ZGA
GF_012940	Ofu	OFUS_LOCUS1763	ZGA	6.7	0.287717	Spiralia	4	8	0.5	1	Spiralia	Spiralia	ZGA
GF_012940	Ola	NA	Not cons	NA	NA	Spiralia	4	8	0.5	1	Non-mamm Verts	NA	ZGA
GF_012940	Oti	NA	Not cons	NA	NA	Spiralia	4	8	0.5	1	Nematoda	NA	ZGA
GF_012940	Pdu	XLOC_050941	ZGA	10.5	0.154067	Spiralia	4	8	0.5	1	Spiralia	Spiralia	ZGA
GF_012940	Pfl	NA	Not cons	NA	NA	Spiralia	4	8	0.5	1	Ambulacria	NA	ZGA
GF_012940	Pha	NA	Not cons	NA	NA	Spiralia	4	8	0.5	1	Arthr	NA	ZGA
GF_012940	Pli	PL36076	NO_ZGA	5.5	0.773137	Spiralia	4	8	0.5	1	Ambulacria	NO_ZGA	ZGA
GF_012940	Pma	NA	Not cons	NA	NA	Spiralia	4	8	0.5	1	Tunicata	NA	ZGA
GF_012940	Pmi	LOC119739705	NO_ZGA	6.1	0.387719	Spiralia	4	8	0.5	1	Ambulacria	NO_ZGA	ZGA
GF_012940	Pte	LOC107452398	NO_ZGA	5.2	0.704634	Spiralia	4	8	0.5	1	Arthr	NO_ZGA	ZGA
GF_012940	Rno	NA	Not cons	NA	NA	Spiralia	4	8	0.5	1	Mammalia	NA	ZGA
GF_012940	Sca	NA	Not cons	NA	NA	Spiralia	4	8	0.5	1	Nematoda	NA	ZGA
GF_012940	Sfe	NA	Not cons	NA	NA	Spiralia	4	8	0.5	1	Nematoda	NA	ZGA
GF_012940	Spu	LOC578694	NO_ZGA	5.9	0.622366	Spiralia	4	8	0.5	1	Ambulacria	NO_ZGA	ZGA
GF_012940	Sro	NA	Not cons	NA	NA	Spiralia	4	8	0.5	1	Acoel	NA	ZGA
GF_012940	Ssc	NA	Not cons	NA	NA	Spiralia	4	8	0.5	1	Mammalia	NA	ZGA
GF_012940	Tca	NA	Not cons	NA	NA	Spiralia	4	8	0.5	1	Arthr	NA	ZGA
GF_012940	Uun	NA	Not cons	NA	NA	Spiralia	4	8	0.5	1	Spiralia	NA	ZGA
GF_012940	Xtr	NA	Not cons	NA	NA	Spiralia	4	8	0.5	1	Non-mamm Verts	NA	ZGA
GF_013327	Amx	NA	Not cons	NA	NA	Spiralia	4	8	0.5	1	Non-mamm Verts	NA	ZGA
GF_013327	Asu	NA	Not cons	NA	NA	Spiralia	4	8	0.5	1	Nematoda	NA	ZGA
GF_013327	Bbu	NA	Not cons	NA	NA	Spiralia	4	8	0.5	1	Mammalia	NA	ZGA
GF_013327	Bfl	NA	Not cons	NA	NA	Spiralia	4	8	0.5	1	Amphi	NA	ZGA
GF_013327	Bge	NA	Not cons	NA	NA	Spiralia	4	8	0.5	1	Arthr	NA	ZGA
GF_013327	Bgr	NA	Not cons	NA	NA	Spiralia	4	8	0.5	1	Mammalia	NA	ZGA
GF_013327	Bla	NA	Not cons	NA	NA	Spiralia	4	8	0.5	1	Amphi	NA	ZGA
GF_013327	Bpl	NA	Not cons	NA	NA	Spiralia	4	8	0.5	1	Spiralia	NA	ZGA
GF_013327	Bta	NA	Not cons	NA	NA	Spiralia	4	8	0.5	1	Mammalia	NA	ZGA
GF_013327	Can	NA	Not cons	NA	NA	Spiralia	4	8	0.5	1	Nematoda	NA	ZGA
GF_013327	Cdi	NA	Not cons	NA	NA	Spiralia	4	8	0.5	1	Arthr	NA	ZGA
GF_013327	Cel	NA	Not cons	NA	NA	Spiralia	4	8	0.5	1	Nematoda	NA	ZGA
GF_013327	Cgi	G17204	ZGA	8.6	0.118705	Spiralia	4	8	0.5	1	Spiralia	Spiralia	ZGA
GF_013327	Che	NA	Not cons	NA	NA	Spiralia	4	8	0.5	1	Cnidaria	NA	ZGA
GF_013327	Chi	NA	Not cons	NA	NA	Spiralia	4	8	0.5	1	Mammalia	NA	ZGA
GF_013327	Cja	NA	Not cons	NA	NA	Spiralia	4	8	0.5	1	Mammalia	NA	ZGA
GF_013327	Cpl	NA	Not cons	NA	NA	Spiralia	4	8	0.5	1	Nematoda	NA	ZGA
GF_013327	Csa	NA	Not cons	NA	NA	Spiralia	4	8	0.5	1	Tunicata	NA	ZGA
GF_013327	Cte	NA	Not cons	NA	NA	Spiralia	4	8	0.5	1	Spiralia	NA	ZGA
GF_013327	Dde	NA	Not cons	NA	NA	Spiralia	4	8	0.5	1	Nematoda	NA	ZGA
GF_013327	Dme	NA	Not cons	NA	NA	Spiralia	4	8	0.5	1	Arthr	NA	ZGA
GF_013327	Dre	NA	Not cons	NA	NA	Spiralia	4	8	0.5	1	Non-mamm Verts	NA	ZGA
GF_013327	Eca	NA	Not cons	NA	NA	Spiralia	4	8	0.5	1	Mammalia	NA	ZGA
GF_013327	Gga	NA	Not cons	NA	NA	Spiralia	4	8	0.5	1	Non-mamm Verts	NA	ZGA
GF_013327	Hex	NA	Not cons	NA	NA	Spiralia	4	8	0.5	1	Tardi	NA	ZGA
GF_013327	Hgl	NA	Not cons	NA	NA	Spiralia	4	8	0.5	1	Nematoda	NA	ZGA
GF_013327	Hle	NA	Not cons	NA	NA	Spiralia	4	8	0.5	1	Ambulacria	NA	ZGA
GF_013327	Hsa	NA	Not cons	NA	NA	Spiralia	4	8	0.5	1	Mammalia	NA	ZGA
GF_013327	Hsy	NA	Not cons	NA	NA	Spiralia	4	8	0.5	1	Cnidaria	NA	ZGA
GF_013327	Lan	LOC106175745	ZGA	59.2	0.00903882	Spiralia	4	8	0.5	1	Spiralia	Spiralia	ZGA
GF_013327	Lca	NA	Not cons	NA	NA	Spiralia	4	8	0.5	1	Non-mamm Verts	NA	ZGA
GF_013327	Lpi	NA	Not cons	NA	NA	Spiralia	4	8	0.5	1	Ambulacria	NA	ZGA
GF_013327	Mdo	NA	Not cons	NA	NA	Spiralia	4	8	0.5	1	Mammalia	NA	ZGA
GF_013327	Mga	NA	Not cons	NA	NA	Spiralia	4	8	0.5	1	Spiralia	NA	ZGA
GF_013327	Min	NA	Not cons	NA	NA	Spiralia	4	8	0.5	1	Nematoda	NA	ZGA
GF_013327	Mle	NA	Not cons	NA	NA	Spiralia	4	8	0.5	1	Cteno	NA	ZGA
GF_013327	Mma	NA	Not cons	NA	NA	Spiralia	4	8	0.5	1	Mammalia	NA	ZGA
GF_013327	Mmu	NA	Not cons	NA	NA	Spiralia	4	8	0.5	1	Mammalia	NA	ZGA
GF_013327	Nve	NA	Not cons	NA	NA	Spiralia	4	8	0.5	1	Cnidaria	NA	ZGA
GF_013327	Oar	NA	Not cons	NA	NA	Spiralia	4	8	0.5	1	Mammalia	NA	ZGA
GF_013327	Ocu	NA	Not cons	NA	NA	Spiralia	4	8	0.5	1	Mammalia	NA	ZGA
GF_013327	Odi	NA	Not cons	NA	NA	Spiralia	4	8	0.5	1	Tunicata	NA	ZGA
GF_013327	Ofu	OFUS_LOCUS3343	ZGA	6.7	0.287717	Spiralia	4	8	0.5	1	Spiralia	Spiralia	ZGA
GF_013327	Ola	NA	Not cons	NA	NA	Spiralia	4	8	0.5	1	Non-mamm Verts	NA	ZGA
GF_013327	Oti	NA	Not cons	NA	NA	Spiralia	4	8	0.5	1	Nematoda	NA	ZGA
GF_013327	Pdu	XLOC_005183	ZGA	8.1	0.224984	Spiralia	4	8	0.5	1	Spiralia	Spiralia	ZGA
GF_013327	Pfl	NA	Not cons	NA	NA	Spiralia	4	8	0.5	1	Ambulacria	NA	ZGA
GF_013327	Pha	NA	Not cons	NA	NA	Spiralia	4	8	0.5	1	Arthr	NA	ZGA
GF_013327	Pli	NA	Not cons	NA	NA	Spiralia	4	8	0.5	1	Ambulacria	NA	ZGA
GF_013327	Pma	NA	Not cons	NA	NA	Spiralia	4	8	0.5	1	Tunicata	NA	ZGA
GF_013327	Pmi	NA	Not cons	NA	NA	Spiralia	4	8	0.5	1	Ambulacria	NA	ZGA
GF_013327	Pte	NA	Not cons	NA	NA	Spiralia	4	8	0.5	1	Arthr	NA	ZGA
GF_013327	Rno	NA	Not cons	NA	NA	Spiralia	4	8	0.5	1	Mammalia	NA	ZGA
GF_013327	Sca	NA	Not cons	NA	NA	Spiralia	4	8	0.5	1	Nematoda	NA	ZGA
GF_013327	Sfe	NA	Not cons	NA	NA	Spiralia	4	8	0.5	1	Nematoda	NA	ZGA
GF_013327	Spu	NA	Not cons	NA	NA	Spiralia	4	8	0.5	1	Ambulacria	NA	ZGA
GF_013327	Sro	NA	Not cons	NA	NA	Spiralia	4	8	0.5	1	Acoel	NA	ZGA
GF_013327	Ssc	NA	Not cons	NA	NA	Spiralia	4	8	0.5	1	Mammalia	NA	ZGA
GF_013327	Tca	NA	Not cons	NA	NA	Spiralia	4	8	0.5	1	Arthr	NA	ZGA
GF_013327	Uun	NA	Not cons	NA	NA	Spiralia	4	8	0.5	1	Spiralia	NA	ZGA
GF_013327	Xtr	NA	Not cons	NA	NA	Spiralia	4	8	0.5	1	Non-mamm Verts	NA	ZGA
GF_015323	Amx	NA	Not cons	NA	NA	Spiralia	4	8	0.5	1	Non-mamm Verts	NA	ZGA
GF_015323	Asu	NA	Not cons	NA	NA	Spiralia	4	8	0.5	1	Nematoda	NA	ZGA
GF_015323	Bbu	NA	Not cons	NA	NA	Spiralia	4	8	0.5	1	Mammalia	NA	ZGA
GF_015323	Bfl	NA	Not cons	NA	NA	Spiralia	4	8	0.5	1	Amphi	NA	ZGA
GF_015323	Bge	NA	Not cons	NA	NA	Spiralia	4	8	0.5	1	Arthr	NA	ZGA
GF_015323	Bgr	NA	Not cons	NA	NA	Spiralia	4	8	0.5	1	Mammalia	NA	ZGA
GF_015323	Bla	NA	Not cons	NA	NA	Spiralia	4	8	0.5	1	Amphi	NA	ZGA
GF_015323	Bpl	NA	Not cons	NA	NA	Spiralia	4	8	0.5	1	Spiralia	NA	ZGA
GF_015323	Bta	NA	Not cons	NA	NA	Spiralia	4	8	0.5	1	Mammalia	NA	ZGA
GF_015323	Can	NA	Not cons	NA	NA	Spiralia	4	8	0.5	1	Nematoda	NA	ZGA
GF_015323	Cdi	NA	Not cons	NA	NA	Spiralia	4	8	0.5	1	Arthr	NA	ZGA
GF_015323	Cel	NA	Not cons	NA	NA	Spiralia	4	8	0.5	1	Nematoda	NA	ZGA
GF_015323	Cgi	G18763	ZGA	59.7	0.0047041	Spiralia	4	8	0.5	1	Spiralia	Spiralia	ZGA
GF_015323	Che	NA	Not cons	NA	NA	Spiralia	4	8	0.5	1	Cnidaria	NA	ZGA
GF_015323	Chi	NA	Not cons	NA	NA	Spiralia	4	8	0.5	1	Mammalia	NA	ZGA
GF_015323	Cja	NA	Not cons	NA	NA	Spiralia	4	8	0.5	1	Mammalia	NA	ZGA
GF_015323	Cpl	NA	Not cons	NA	NA	Spiralia	4	8	0.5	1	Nematoda	NA	ZGA
GF_015323	Csa	NA	Not cons	NA	NA	Spiralia	4	8	0.5	1	Tunicata	NA	ZGA
GF_015323	Cte	CapteG218185	ZGA	10.3	0.0837246	Spiralia	4	8	0.5	1	Spiralia	Spiralia	ZGA
GF_015323	Dde	NA	Not cons	NA	NA	Spiralia	4	8	0.5	1	Nematoda	NA	ZGA
GF_015323	Dme	NA	Not cons	NA	NA	Spiralia	4	8	0.5	1	Arthr	NA	ZGA
GF_015323	Dre	NA	Not cons	NA	NA	Spiralia	4	8	0.5	1	Non-mamm Verts	NA	ZGA
GF_015323	Eca	NA	Not cons	NA	NA	Spiralia	4	8	0.5	1	Mammalia	NA	ZGA
GF_015323	Gga	NA	Not cons	NA	NA	Spiralia	4	8	0.5	1	Non-mamm Verts	NA	ZGA
GF_015323	Hex	NA	Not cons	NA	NA	Spiralia	4	8	0.5	1	Tardi	NA	ZGA
GF_015323	Hgl	NA	Not cons	NA	NA	Spiralia	4	8	0.5	1	Nematoda	NA	ZGA
GF_015323	Hle	NA	Not cons	NA	NA	Spiralia	4	8	0.5	1	Ambulacria	NA	ZGA
GF_015323	Hsa	NA	Not cons	NA	NA	Spiralia	4	8	0.5	1	Mammalia	NA	ZGA
GF_015323	Hsy	NA	Not cons	NA	NA	Spiralia	4	8	0.5	1	Cnidaria	NA	ZGA
GF_015323	Lan	NA	Not cons	NA	NA	Spiralia	4	8	0.5	1	Spiralia	NA	ZGA
GF_015323	Lca	NA	Not cons	NA	NA	Spiralia	4	8	0.5	1	Non-mamm Verts	NA	ZGA
GF_015323	Lpi	NA	Not cons	NA	NA	Spiralia	4	8	0.5	1	Ambulacria	NA	ZGA
GF_015323	Mdo	NA	Not cons	NA	NA	Spiralia	4	8	0.5	1	Mammalia	NA	ZGA
GF_015323	Mga	NA	Not cons	NA	NA	Spiralia	4	8	0.5	1	Spiralia	NA	ZGA
GF_015323	Min	NA	Not cons	NA	NA	Spiralia	4	8	0.5	1	Nematoda	NA	ZGA
GF_015323	Mle	NA	Not cons	NA	NA	Spiralia	4	8	0.5	1	Cteno	NA	ZGA
GF_015323	Mma	NA	Not cons	NA	NA	Spiralia	4	8	0.5	1	Mammalia	NA	ZGA
GF_015323	Mmu	NA	Not cons	NA	NA	Spiralia	4	8	0.5	1	Mammalia	NA	ZGA
GF_015323	Nve	NA	Not cons	NA	NA	Spiralia	4	8	0.5	1	Cnidaria	NA	ZGA
GF_015323	Oar	NA	Not cons	NA	NA	Spiralia	4	8	0.5	1	Mammalia	NA	ZGA
GF_015323	Ocu	NA	Not cons	NA	NA	Spiralia	4	8	0.5	1	Mammalia	NA	ZGA
GF_015323	Odi	NA	Not cons	NA	NA	Spiralia	4	8	0.5	1	Tunicata	NA	ZGA
GF_015323	Ofu	NA	Not cons	NA	NA	Spiralia	4	8	0.5	1	Spiralia	NA	ZGA
GF_015323	Ola	NA	Not cons	NA	NA	Spiralia	4	8	0.5	1	Non-mamm Verts	NA	ZGA
GF_015323	Oti	NA	Not cons	NA	NA	Spiralia	4	8	0.5	1	Nematoda	NA	ZGA
GF_015323	Pdu	XLOC_004942	ZGA	89.4	0.00751644	Spiralia	4	8	0.5	1	Spiralia	Spiralia	ZGA
GF_015323	Pfl	NA	Not cons	NA	NA	Spiralia	4	8	0.5	1	Ambulacria	NA	ZGA
GF_015323	Pha	NA	Not cons	NA	NA	Spiralia	4	8	0.5	1	Arthr	NA	ZGA
GF_015323	Pli	NA	Not cons	NA	NA	Spiralia	4	8	0.5	1	Ambulacria	NA	ZGA
GF_015323	Pma	NA	Not cons	NA	NA	Spiralia	4	8	0.5	1	Tunicata	NA	ZGA
GF_015323	Pmi	NA	Not cons	NA	NA	Spiralia	4	8	0.5	1	Ambulacria	NA	ZGA
GF_015323	Pte	NA	Not cons	NA	NA	Spiralia	4	8	0.5	1	Arthr	NA	ZGA
GF_015323	Rno	NA	Not cons	NA	NA	Spiralia	4	8	0.5	1	Mammalia	NA	ZGA
GF_015323	Sca	NA	Not cons	NA	NA	Spiralia	4	8	0.5	1	Nematoda	NA	ZGA
GF_015323	Sfe	NA	Not cons	NA	NA	Spiralia	4	8	0.5	1	Nematoda	NA	ZGA
GF_015323	Spu	NA	Not cons	NA	NA	Spiralia	4	8	0.5	1	Ambulacria	NA	ZGA
GF_015323	Sro	NA	Not cons	NA	NA	Spiralia	4	8	0.5	1	Acoel	NA	ZGA
GF_015323	Ssc	NA	Not cons	NA	NA	Spiralia	4	8	0.5	1	Mammalia	NA	ZGA
GF_015323	Tca	NA	Not cons	NA	NA	Spiralia	4	8	0.5	1	Arthr	NA	ZGA
GF_015323	Uun	evm.TU.Scaf247.19	ZGA	18.5	0.0841672	Spiralia	4	8	0.5	1	Spiralia	Spiralia	ZGA
GF_015323	Xtr	NA	Not cons	NA	NA	Spiralia	4	8	0.5	1	Non-mamm Verts	NA	ZGA
GF_019653	Amx	NA	Not cons	NA	NA	Spiralia	4	8	0.5	1	Non-mamm Verts	NA	ZGA
GF_019653	Asu	NA	Not cons	NA	NA	Spiralia	4	8	0.5	1	Nematoda	NA	ZGA
GF_019653	Bbu	NA	Not cons	NA	NA	Spiralia	4	8	0.5	1	Mammalia	NA	ZGA
GF_019653	Bfl	gene-LOC118415838	NO_ZGA	3.8	0.888674	Spiralia	4	8	0.5	1	Amphi	NO_ZGA	ZGA
GF_019653	Bge	NA	Not cons	NA	NA	Spiralia	4	8	0.5	1	Arthr	NA	ZGA
GF_019653	Bgr	NA	Not cons	NA	NA	Spiralia	4	8	0.5	1	Mammalia	NA	ZGA
GF_019653	Bla	NA	Not cons	NA	NA	Spiralia	4	8	0.5	1	Amphi	NA	ZGA
GF_019653	Bpl	NA	Not cons	NA	NA	Spiralia	4	8	0.5	1	Spiralia	NA	ZGA
GF_019653	Bta	NA	Not cons	NA	NA	Spiralia	4	8	0.5	1	Mammalia	NA	ZGA
GF_019653	Can	Cang_2012_03_13_05537.g19659	NO_ZGA	6.9	0.31515	Spiralia	4	8	0.5	1	Nematoda	NO_ZGA	ZGA
GF_019653	Cdi	NA	Not cons	NA	NA	Spiralia	4	8	0.5	1	Arthr	NA	ZGA
GF_019653	Cel	NA	Not cons	NA	NA	Spiralia	4	8	0.5	1	Nematoda	NA	ZGA
GF_019653	Cgi	G15204	NO_ZGA	4.3	0.922349	Spiralia	4	8	0.5	1	Spiralia	NO_ZGA	ZGA
GF_019653	Che	CLYHEMG020582	NO_ZGA	4.1	0.9604	Spiralia	4	8	0.5	1	Cnidaria	NO_ZGA	ZGA
GF_019653	Chi	NA	Not cons	NA	NA	Spiralia	4	8	0.5	1	Mammalia	NA	ZGA
GF_019653	Cja	NA	Not cons	NA	NA	Spiralia	4	8	0.5	1	Mammalia	NA	ZGA
GF_019653	Cpl	NA	Not cons	NA	NA	Spiralia	4	8	0.5	1	Nematoda	NA	ZGA
GF_019653	Csa	NA	Not cons	NA	NA	Spiralia	4	8	0.5	1	Tunicata	NA	ZGA
GF_019653	Cte	NA	Not cons	NA	NA	Spiralia	4	8	0.5	1	Spiralia	NA	ZGA
GF_019653	Dde	NA	Not cons	NA	NA	Spiralia	4	8	0.5	1	Nematoda	NA	ZGA
GF_019653	Dme	NA	Not cons	NA	NA	Spiralia	4	8	0.5	1	Arthr	NA	ZGA
GF_019653	Dre	NA	Not cons	NA	NA	Spiralia	4	8	0.5	1	Non-mamm Verts	NA	ZGA
GF_019653	Eca	NA	Not cons	NA	NA	Spiralia	4	8	0.5	1	Mammalia	NA	ZGA
GF_019653	Gga	NA	Not cons	NA	NA	Spiralia	4	8	0.5	1	Non-mamm Verts	NA	ZGA
GF_019653	Hex	NA	Not cons	NA	NA	Spiralia	4	8	0.5	1	Tardi	NA	ZGA
GF_019653	Hgl	NA	Not cons	NA	NA	Spiralia	4	8	0.5	1	Nematoda	NA	ZGA
GF_019653	Hle	NA	Not cons	NA	NA	Spiralia	4	8	0.5	1	Ambulacria	NA	ZGA
GF_019653	Hsa	NA	Not cons	NA	NA	Spiralia	4	8	0.5	1	Mammalia	NA	ZGA
GF_019653	Hsy	LOC130636264	NO_ZGA	4.2	0.954372	Spiralia	4	8	0.5	1	Cnidaria	NO_ZGA	ZGA
GF_019653	Lan	LOC106174718	ZGA	61	0.00813309	Spiralia	4	8	0.5	1	Spiralia	Spiralia	ZGA
GF_019653	Lca	NA	Not cons	NA	NA	Spiralia	4	8	0.5	1	Non-mamm Verts	NA	ZGA
GF_019653	Lpi	NA	Not cons	NA	NA	Spiralia	4	8	0.5	1	Ambulacria	NA	ZGA
GF_019653	Mdo	NA	Not cons	NA	NA	Spiralia	4	8	0.5	1	Mammalia	NA	ZGA
GF_019653	Mga	MGAL_10B038734	NO_ZGA	4.2	0.982349	Spiralia	4	8	0.5	1	Spiralia	NO_ZGA	ZGA
GF_019653	Min	NA	Not cons	NA	NA	Spiralia	4	8	0.5	1	Nematoda	NA	ZGA
GF_019653	Mle	NA	Not cons	NA	NA	Spiralia	4	8	0.5	1	Cteno	NA	ZGA
GF_019653	Mma	NA	Not cons	NA	NA	Spiralia	4	8	0.5	1	Mammalia	NA	ZGA
GF_019653	Mmu	NA	Not cons	NA	NA	Spiralia	4	8	0.5	1	Mammalia	NA	ZGA
GF_019653	Nve	NA	Not cons	NA	NA	Spiralia	4	8	0.5	1	Cnidaria	NA	ZGA
GF_019653	Oar	NA	Not cons	NA	NA	Spiralia	4	8	0.5	1	Mammalia	NA	ZGA
GF_019653	Ocu	NA	Not cons	NA	NA	Spiralia	4	8	0.5	1	Mammalia	NA	ZGA
GF_019653	Odi	NA	Not cons	NA	NA	Spiralia	4	8	0.5	1	Tunicata	NA	ZGA
GF_019653	Ofu	OFUS_LOCUS1501	ZGA	6.7	0.287717	Spiralia	4	8	0.5	1	Spiralia	Spiralia	ZGA
GF_019653	Ola	NA	Not cons	NA	NA	Spiralia	4	8	0.5	1	Non-mamm Verts	NA	ZGA
GF_019653	Oti	NA	Not cons	NA	NA	Spiralia	4	8	0.5	1	Nematoda	NA	ZGA
GF_019653	Pdu	XLOC_053851	ZGA	10.9	0.146336	Spiralia	4	8	0.5	1	Spiralia	Spiralia	ZGA
GF_019653	Pfl	XLOC_007628	NO_ZGA	6	0.476859	Spiralia	4	8	0.5	1	Ambulacria	NO_ZGA	ZGA
GF_019653	Pha	NA	Not cons	NA	NA	Spiralia	4	8	0.5	1	Arthr	NA	ZGA
GF_019653	Pli	NA	Not cons	NA	NA	Spiralia	4	8	0.5	1	Ambulacria	NA	ZGA
GF_019653	Pma	NA	Not cons	NA	NA	Spiralia	4	8	0.5	1	Tunicata	NA	ZGA
GF_019653	Pmi	NA	Not cons	NA	NA	Spiralia	4	8	0.5	1	Ambulacria	NA	ZGA
GF_019653	Pte	NA	Not cons	NA	NA	Spiralia	4	8	0.5	1	Arthr	NA	ZGA
GF_019653	Rno	NA	Not cons	NA	NA	Spiralia	4	8	0.5	1	Mammalia	NA	ZGA
GF_019653	Sca	NA	Not cons	NA	NA	Spiralia	4	8	0.5	1	Nematoda	NA	ZGA
GF_019653	Sfe	NA	Not cons	NA	NA	Spiralia	4	8	0.5	1	Nematoda	NA	ZGA
GF_019653	Spu	NA	Not cons	NA	NA	Spiralia	4	8	0.5	1	Ambulacria	NA	ZGA
GF_019653	Sro	NA	Not cons	NA	NA	Spiralia	4	8	0.5	1	Acoel	NA	ZGA
GF_019653	Ssc	NA	Not cons	NA	NA	Spiralia	4	8	0.5	1	Mammalia	NA	ZGA
GF_019653	Tca	NA	Not cons	NA	NA	Spiralia	4	8	0.5	1	Arthr	NA	ZGA
GF_019653	Uun	evm.TU.Scaf2853.29	ZGA	18	0.0885186	Spiralia	4	8	0.5	1	Spiralia	Spiralia	ZGA
GF_019653	Xtr	NA	Not cons	NA	NA	Spiralia	4	8	0.5	1	Non-mamm Verts	NA	ZGA
GF_020216	Amx	NA	Not cons	NA	NA	Spiralia	4	8	0.5	1	Non-mamm Verts	NA	ZGA
GF_020216	Asu	NA	Not cons	NA	NA	Spiralia	4	8	0.5	1	Nematoda	NA	ZGA
GF_020216	Bbu	NA	Not cons	NA	NA	Spiralia	4	8	0.5	1	Mammalia	NA	ZGA
GF_020216	Bfl	NA	Not cons	NA	NA	Spiralia	4	8	0.5	1	Amphi	NA	ZGA
GF_020216	Bge	NA	Not cons	NA	NA	Spiralia	4	8	0.5	1	Arthr	NA	ZGA
GF_020216	Bgr	NA	Not cons	NA	NA	Spiralia	4	8	0.5	1	Mammalia	NA	ZGA
GF_020216	Bla	NA	Not cons	NA	NA	Spiralia	4	8	0.5	1	Amphi	NA	ZGA
GF_020216	Bpl	BpHYR1_033870	ZGA	11.9	0.173662	Spiralia	4	8	0.5	1	Spiralia	Spiralia	ZGA
GF_020216	Bta	NA	Not cons	NA	NA	Spiralia	4	8	0.5	1	Mammalia	NA	ZGA
GF_020216	Can	NA	Not cons	NA	NA	Spiralia	4	8	0.5	1	Nematoda	NA	ZGA
GF_020216	Cdi	NA	Not cons	NA	NA	Spiralia	4	8	0.5	1	Arthr	NA	ZGA
GF_020216	Cel	NA	Not cons	NA	NA	Spiralia	4	8	0.5	1	Nematoda	NA	ZGA
GF_020216	Cgi	G16810	ZGA	8	0.148508	Spiralia	4	8	0.5	1	Spiralia	Spiralia	ZGA
GF_020216	Che	NA	Not cons	NA	NA	Spiralia	4	8	0.5	1	Cnidaria	NA	ZGA
GF_020216	Chi	NA	Not cons	NA	NA	Spiralia	4	8	0.5	1	Mammalia	NA	ZGA
GF_020216	Cja	NA	Not cons	NA	NA	Spiralia	4	8	0.5	1	Mammalia	NA	ZGA
GF_020216	Cpl	NA	Not cons	NA	NA	Spiralia	4	8	0.5	1	Nematoda	NA	ZGA
GF_020216	Csa	NA	Not cons	NA	NA	Spiralia	4	8	0.5	1	Tunicata	NA	ZGA
GF_020216	Cte	NA	Not cons	NA	NA	Spiralia	4	8	0.5	1	Spiralia	NA	ZGA
GF_020216	Dde	NA	Not cons	NA	NA	Spiralia	4	8	0.5	1	Nematoda	NA	ZGA
GF_020216	Dme	NA	Not cons	NA	NA	Spiralia	4	8	0.5	1	Arthr	NA	ZGA
GF_020216	Dre	NA	Not cons	NA	NA	Spiralia	4	8	0.5	1	Non-mamm Verts	NA	ZGA
GF_020216	Eca	NA	Not cons	NA	NA	Spiralia	4	8	0.5	1	Mammalia	NA	ZGA
GF_020216	Gga	NA	Not cons	NA	NA	Spiralia	4	8	0.5	1	Non-mamm Verts	NA	ZGA
GF_020216	Hex	NA	Not cons	NA	NA	Spiralia	4	8	0.5	1	Tardi	NA	ZGA
GF_020216	Hgl	NA	Not cons	NA	NA	Spiralia	4	8	0.5	1	Nematoda	NA	ZGA
GF_020216	Hle	NA	Not cons	NA	NA	Spiralia	4	8	0.5	1	Ambulacria	NA	ZGA
GF_020216	Hsa	NA	Not cons	NA	NA	Spiralia	4	8	0.5	1	Mammalia	NA	ZGA
GF_020216	Hsy	NA	Not cons	NA	NA	Spiralia	4	8	0.5	1	Cnidaria	NA	ZGA
GF_020216	Lan	LOC106151404	NO_ZGA	5.1	0.678078	Spiralia	4	8	0.5	1	Spiralia	NO_ZGA	ZGA
GF_020216	Lca	NA	Not cons	NA	NA	Spiralia	4	8	0.5	1	Non-mamm Verts	NA	ZGA
GF_020216	Lpi	NA	Not cons	NA	NA	Spiralia	4	8	0.5	1	Ambulacria	NA	ZGA
GF_020216	Mdo	NA	Not cons	NA	NA	Spiralia	4	8	0.5	1	Mammalia	NA	ZGA
GF_020216	Mga	NA	Not cons	NA	NA	Spiralia	4	8	0.5	1	Spiralia	NA	ZGA
GF_020216	Min	NA	Not cons	NA	NA	Spiralia	4	8	0.5	1	Nematoda	NA	ZGA
GF_020216	Mle	NA	Not cons	NA	NA	Spiralia	4	8	0.5	1	Cteno	NA	ZGA
GF_020216	Mma	NA	Not cons	NA	NA	Spiralia	4	8	0.5	1	Mammalia	NA	ZGA
GF_020216	Mmu	NA	Not cons	NA	NA	Spiralia	4	8	0.5	1	Mammalia	NA	ZGA
GF_020216	Nve	NA	Not cons	NA	NA	Spiralia	4	8	0.5	1	Cnidaria	NA	ZGA
GF_020216	Oar	NA	Not cons	NA	NA	Spiralia	4	8	0.5	1	Mammalia	NA	ZGA
GF_020216	Ocu	NA	Not cons	NA	NA	Spiralia	4	8	0.5	1	Mammalia	NA	ZGA
GF_020216	Odi	NA	Not cons	NA	NA	Spiralia	4	8	0.5	1	Tunicata	NA	ZGA
GF_020216	Ofu	OFUS_LOCUS4131	NO_ZGA	5.9	0.575387	Spiralia	4	8	0.5	1	Spiralia	NO_ZGA	ZGA
GF_020216	Ola	NA	Not cons	NA	NA	Spiralia	4	8	0.5	1	Non-mamm Verts	NA	ZGA
GF_020216	Oti	NA	Not cons	NA	NA	Spiralia	4	8	0.5	1	Nematoda	NA	ZGA
GF_020216	Pdu	XLOC_002306	ZGA	16.9	0.0796273	Spiralia	4	8	0.5	1	Spiralia	Spiralia	ZGA
GF_020216	Pfl	NA	Not cons	NA	NA	Spiralia	4	8	0.5	1	Ambulacria	NA	ZGA
GF_020216	Pha	NA	Not cons	NA	NA	Spiralia	4	8	0.5	1	Arthr	NA	ZGA
GF_020216	Pli	NA	Not cons	NA	NA	Spiralia	4	8	0.5	1	Ambulacria	NA	ZGA
GF_020216	Pma	NA	Not cons	NA	NA	Spiralia	4	8	0.5	1	Tunicata	NA	ZGA
GF_020216	Pmi	NA	Not cons	NA	NA	Spiralia	4	8	0.5	1	Ambulacria	NA	ZGA
GF_020216	Pte	NA	Not cons	NA	NA	Spiralia	4	8	0.5	1	Arthr	NA	ZGA
GF_020216	Rno	NA	Not cons	NA	NA	Spiralia	4	8	0.5	1	Mammalia	NA	ZGA
GF_020216	Sca	NA	Not cons	NA	NA	Spiralia	4	8	0.5	1	Nematoda	NA	ZGA
GF_020216	Sfe	NA	Not cons	NA	NA	Spiralia	4	8	0.5	1	Nematoda	NA	ZGA
GF_020216	Spu	NA	Not cons	NA	NA	Spiralia	4	8	0.5	1	Ambulacria	NA	ZGA
GF_020216	Sro	NA	Not cons	NA	NA	Spiralia	4	8	0.5	1	Acoel	NA	ZGA
GF_020216	Ssc	NA	Not cons	NA	NA	Spiralia	4	8	0.5	1	Mammalia	NA	ZGA
GF_020216	Tca	NA	Not cons	NA	NA	Spiralia	4	8	0.5	1	Arthr	NA	ZGA
GF_020216	Uun	evm.TU.Scaf917.69	ZGA	100	0.00221064	Spiralia	4	8	0.5	1	Spiralia	Spiralia	ZGA
GF_020216	Xtr	NA	Not cons	NA	NA	Spiralia	4	8	0.5	1	Non-mamm Verts	NA	ZGA
GF_024940	Amx	NA	Not cons	NA	NA	Spiralia	4	8	0.5	1	Non-mamm Verts	NA	ZGA
GF_024940	Asu	NA	Not cons	NA	NA	Spiralia	4	8	0.5	1	Nematoda	NA	ZGA
GF_024940	Bbu	NA	Not cons	NA	NA	Spiralia	4	8	0.5	1	Mammalia	NA	ZGA
GF_024940	Bfl	NA	Not cons	NA	NA	Spiralia	4	8	0.5	1	Amphi	NA	ZGA
GF_024940	Bge	NA	Not cons	NA	NA	Spiralia	4	8	0.5	1	Arthr	NA	ZGA
GF_024940	Bgr	NA	Not cons	NA	NA	Spiralia	4	8	0.5	1	Mammalia	NA	ZGA
GF_024940	Bla	NA	Not cons	NA	NA	Spiralia	4	8	0.5	1	Amphi	NA	ZGA
GF_024940	Bpl	BpHYR1_003682	ZGA	21.6	0.0891269	Spiralia	4	8	0.5	1	Spiralia	Spiralia	ZGA
GF_024940	Bta	NA	Not cons	NA	NA	Spiralia	4	8	0.5	1	Mammalia	NA	ZGA
GF_024940	Can	NA	Not cons	NA	NA	Spiralia	4	8	0.5	1	Nematoda	NA	ZGA
GF_024940	Cdi	NA	Not cons	NA	NA	Spiralia	4	8	0.5	1	Arthr	NA	ZGA
GF_024940	Cel	NA	Not cons	NA	NA	Spiralia	4	8	0.5	1	Nematoda	NA	ZGA
GF_024940	Cgi	G1929	NO_ZGA	6	0.558209	Spiralia	4	8	0.5	1	Spiralia	NO_ZGA	ZGA
GF_024940	Che	NA	Not cons	NA	NA	Spiralia	4	8	0.5	1	Cnidaria	NA	ZGA
GF_024940	Chi	NA	Not cons	NA	NA	Spiralia	4	8	0.5	1	Mammalia	NA	ZGA
GF_024940	Cja	NA	Not cons	NA	NA	Spiralia	4	8	0.5	1	Mammalia	NA	ZGA
GF_024940	Cpl	NA	Not cons	NA	NA	Spiralia	4	8	0.5	1	Nematoda	NA	ZGA
GF_024940	Csa	NA	Not cons	NA	NA	Spiralia	4	8	0.5	1	Tunicata	NA	ZGA
GF_024940	Cte	NA	Not cons	NA	NA	Spiralia	4	8	0.5	1	Spiralia	NA	ZGA
GF_024940	Dde	NA	Not cons	NA	NA	Spiralia	4	8	0.5	1	Nematoda	NA	ZGA
GF_024940	Dme	NA	Not cons	NA	NA	Spiralia	4	8	0.5	1	Arthr	NA	ZGA
GF_024940	Dre	NA	Not cons	NA	NA	Spiralia	4	8	0.5	1	Non-mamm Verts	NA	ZGA
GF_024940	Eca	NA	Not cons	NA	NA	Spiralia	4	8	0.5	1	Mammalia	NA	ZGA
GF_024940	Gga	NA	Not cons	NA	NA	Spiralia	4	8	0.5	1	Non-mamm Verts	NA	ZGA
GF_024940	Hex	NA	Not cons	NA	NA	Spiralia	4	8	0.5	1	Tardi	NA	ZGA
GF_024940	Hgl	NA	Not cons	NA	NA	Spiralia	4	8	0.5	1	Nematoda	NA	ZGA
GF_024940	Hle	NA	Not cons	NA	NA	Spiralia	4	8	0.5	1	Ambulacria	NA	ZGA
GF_024940	Hsa	NA	Not cons	NA	NA	Spiralia	4	8	0.5	1	Mammalia	NA	ZGA
GF_024940	Hsy	NA	Not cons	NA	NA	Spiralia	4	8	0.5	1	Cnidaria	NA	ZGA
GF_024940	Lan	NA	Not cons	NA	NA	Spiralia	4	8	0.5	1	Spiralia	NA	ZGA
GF_024940	Lca	NA	Not cons	NA	NA	Spiralia	4	8	0.5	1	Non-mamm Verts	NA	ZGA
GF_024940	Lpi	NA	Not cons	NA	NA	Spiralia	4	8	0.5	1	Ambulacria	NA	ZGA
GF_024940	Mdo	NA	Not cons	NA	NA	Spiralia	4	8	0.5	1	Mammalia	NA	ZGA
GF_024940	Mga	MGAL_10B028854	NO_ZGA	5.7	0.746562	Spiralia	4	8	0.5	1	Spiralia	NO_ZGA	ZGA
GF_024940	Min	NA	Not cons	NA	NA	Spiralia	4	8	0.5	1	Nematoda	NA	ZGA
GF_024940	Mle	NA	Not cons	NA	NA	Spiralia	4	8	0.5	1	Cteno	NA	ZGA
GF_024940	Mma	NA	Not cons	NA	NA	Spiralia	4	8	0.5	1	Mammalia	NA	ZGA
GF_024940	Mmu	NA	Not cons	NA	NA	Spiralia	4	8	0.5	1	Mammalia	NA	ZGA
GF_024940	Nve	NA	Not cons	NA	NA	Spiralia	4	8	0.5	1	Cnidaria	NA	ZGA
GF_024940	Oar	NA	Not cons	NA	NA	Spiralia	4	8	0.5	1	Mammalia	NA	ZGA
GF_024940	Ocu	NA	Not cons	NA	NA	Spiralia	4	8	0.5	1	Mammalia	NA	ZGA
GF_024940	Odi	NA	Not cons	NA	NA	Spiralia	4	8	0.5	1	Tunicata	NA	ZGA
GF_024940	Ofu	OFUS_LOCUS25491	ZGA	27.9	0.00812228	Spiralia	4	8	0.5	1	Spiralia	Spiralia	ZGA
GF_024940	Ola	NA	Not cons	NA	NA	Spiralia	4	8	0.5	1	Non-mamm Verts	NA	ZGA
GF_024940	Oti	NA	Not cons	NA	NA	Spiralia	4	8	0.5	1	Nematoda	NA	ZGA
GF_024940	Pdu	XLOC_028014	ZGA	9.8	0.17006	Spiralia	4	8	0.5	1	Spiralia	Spiralia	ZGA
GF_024940	Pfl	NA	Not cons	NA	NA	Spiralia	4	8	0.5	1	Ambulacria	NA	ZGA
GF_024940	Pha	NA	Not cons	NA	NA	Spiralia	4	8	0.5	1	Arthr	NA	ZGA
GF_024940	Pli	NA	Not cons	NA	NA	Spiralia	4	8	0.5	1	Ambulacria	NA	ZGA
GF_024940	Pma	NA	Not cons	NA	NA	Spiralia	4	8	0.5	1	Tunicata	NA	ZGA
GF_024940	Pmi	NA	Not cons	NA	NA	Spiralia	4	8	0.5	1	Ambulacria	NA	ZGA
GF_024940	Pte	NA	Not cons	NA	NA	Spiralia	4	8	0.5	1	Arthr	NA	ZGA
GF_024940	Rno	NA	Not cons	NA	NA	Spiralia	4	8	0.5	1	Mammalia	NA	ZGA
GF_024940	Sca	NA	Not cons	NA	NA	Spiralia	4	8	0.5	1	Nematoda	NA	ZGA
GF_024940	Sfe	NA	Not cons	NA	NA	Spiralia	4	8	0.5	1	Nematoda	NA	ZGA
GF_024940	Spu	NA	Not cons	NA	NA	Spiralia	4	8	0.5	1	Ambulacria	NA	ZGA
GF_024940	Sro	NA	Not cons	NA	NA	Spiralia	4	8	0.5	1	Acoel	NA	ZGA
GF_024940	Ssc	NA	Not cons	NA	NA	Spiralia	4	8	0.5	1	Mammalia	NA	ZGA
GF_024940	Tca	NA	Not cons	NA	NA	Spiralia	4	8	0.5	1	Arthr	NA	ZGA
GF_024940	Uun	evm.TU.Scaf5035.3	ZGA	19.7	0.0771862	Spiralia	4	8	0.5	1	Spiralia	Spiralia	ZGA
GF_024940	Xtr	NA	Not cons	NA	NA	Spiralia	4	8	0.5	1	Non-mamm Verts	NA	ZGA
GF_025213	Amx	NA	Not cons	NA	NA	Spiralia	4	8	0.5	1	Non-mamm Verts	NA	ZGA
GF_025213	Asu	NA	Not cons	NA	NA	Spiralia	4	8	0.5	1	Nematoda	NA	ZGA
GF_025213	Bbu	NA	Not cons	NA	NA	Spiralia	4	8	0.5	1	Mammalia	NA	ZGA
GF_025213	Bfl	NA	Not cons	NA	NA	Spiralia	4	8	0.5	1	Amphi	NA	ZGA
GF_025213	Bge	NA	Not cons	NA	NA	Spiralia	4	8	0.5	1	Arthr	NA	ZGA
GF_025213	Bgr	NA	Not cons	NA	NA	Spiralia	4	8	0.5	1	Mammalia	NA	ZGA
GF_025213	Bla	NA	Not cons	NA	NA	Spiralia	4	8	0.5	1	Amphi	NA	ZGA
GF_025213	Bpl	NA	Not cons	NA	NA	Spiralia	4	8	0.5	1	Spiralia	NA	ZGA
GF_025213	Bta	NA	Not cons	NA	NA	Spiralia	4	8	0.5	1	Mammalia	NA	ZGA
GF_025213	Can	NA	Not cons	NA	NA	Spiralia	4	8	0.5	1	Nematoda	NA	ZGA
GF_025213	Cdi	NA	Not cons	NA	NA	Spiralia	4	8	0.5	1	Arthr	NA	ZGA
GF_025213	Cel	NA	Not cons	NA	NA	Spiralia	4	8	0.5	1	Nematoda	NA	ZGA
GF_025213	Cgi	NA	Not cons	NA	NA	Spiralia	4	8	0.5	1	Spiralia	NA	ZGA
GF_025213	Che	NA	Not cons	NA	NA	Spiralia	4	8	0.5	1	Cnidaria	NA	ZGA
GF_025213	Chi	NA	Not cons	NA	NA	Spiralia	4	8	0.5	1	Mammalia	NA	ZGA
GF_025213	Cja	NA	Not cons	NA	NA	Spiralia	4	8	0.5	1	Mammalia	NA	ZGA
GF_025213	Cpl	NA	Not cons	NA	NA	Spiralia	4	8	0.5	1	Nematoda	NA	ZGA
GF_025213	Csa	NA	Not cons	NA	NA	Spiralia	4	8	0.5	1	Tunicata	NA	ZGA
GF_025213	Cte	NA	Not cons	NA	NA	Spiralia	4	8	0.5	1	Spiralia	NA	ZGA
GF_025213	Dde	NA	Not cons	NA	NA	Spiralia	4	8	0.5	1	Nematoda	NA	ZGA
GF_025213	Dme	NA	Not cons	NA	NA	Spiralia	4	8	0.5	1	Arthr	NA	ZGA
GF_025213	Dre	NA	Not cons	NA	NA	Spiralia	4	8	0.5	1	Non-mamm Verts	NA	ZGA
GF_025213	Eca	NA	Not cons	NA	NA	Spiralia	4	8	0.5	1	Mammalia	NA	ZGA
GF_025213	Gga	NA	Not cons	NA	NA	Spiralia	4	8	0.5	1	Non-mamm Verts	NA	ZGA
GF_025213	Hex	NA	Not cons	NA	NA	Spiralia	4	8	0.5	1	Tardi	NA	ZGA
GF_025213	Hgl	NA	Not cons	NA	NA	Spiralia	4	8	0.5	1	Nematoda	NA	ZGA
GF_025213	Hle	NA	Not cons	NA	NA	Spiralia	4	8	0.5	1	Ambulacria	NA	ZGA
GF_025213	Hsa	NA	Not cons	NA	NA	Spiralia	4	8	0.5	1	Mammalia	NA	ZGA
GF_025213	Hsy	NA	Not cons	NA	NA	Spiralia	4	8	0.5	1	Cnidaria	NA	ZGA
GF_025213	Lan	LOC106150944	ZGA	7.8	0.269187	Spiralia	4	8	0.5	1	Spiralia	Spiralia	ZGA
GF_025213	Lca	NA	Not cons	NA	NA	Spiralia	4	8	0.5	1	Non-mamm Verts	NA	ZGA
GF_025213	Lpi	NA	Not cons	NA	NA	Spiralia	4	8	0.5	1	Ambulacria	NA	ZGA
GF_025213	Mdo	NA	Not cons	NA	NA	Spiralia	4	8	0.5	1	Mammalia	NA	ZGA
GF_025213	Mga	NA	Not cons	NA	NA	Spiralia	4	8	0.5	1	Spiralia	NA	ZGA
GF_025213	Min	NA	Not cons	NA	NA	Spiralia	4	8	0.5	1	Nematoda	NA	ZGA
GF_025213	Mle	NA	Not cons	NA	NA	Spiralia	4	8	0.5	1	Cteno	NA	ZGA
GF_025213	Mma	NA	Not cons	NA	NA	Spiralia	4	8	0.5	1	Mammalia	NA	ZGA
GF_025213	Mmu	NA	Not cons	NA	NA	Spiralia	4	8	0.5	1	Mammalia	NA	ZGA
GF_025213	Nve	NA	Not cons	NA	NA	Spiralia	4	8	0.5	1	Cnidaria	NA	ZGA
GF_025213	Oar	NA	Not cons	NA	NA	Spiralia	4	8	0.5	1	Mammalia	NA	ZGA
GF_025213	Ocu	NA	Not cons	NA	NA	Spiralia	4	8	0.5	1	Mammalia	NA	ZGA
GF_025213	Odi	NA	Not cons	NA	NA	Spiralia	4	8	0.5	1	Tunicata	NA	ZGA
GF_025213	Ofu	OFUS_LOCUS23684	ZGA	7.8	0.148823	Spiralia	4	8	0.5	1	Spiralia	Spiralia	ZGA
GF_025213	Ola	NA	Not cons	NA	NA	Spiralia	4	8	0.5	1	Non-mamm Verts	NA	ZGA
GF_025213	Oti	NA	Not cons	NA	NA	Spiralia	4	8	0.5	1	Nematoda	NA	ZGA
GF_025213	Pdu	XLOC_024101	ZGA	9.3	0.183135	Spiralia	4	8	0.5	1	Spiralia	Spiralia	ZGA
GF_025213	Pfl	NA	Not cons	NA	NA	Spiralia	4	8	0.5	1	Ambulacria	NA	ZGA
GF_025213	Pha	NA	Not cons	NA	NA	Spiralia	4	8	0.5	1	Arthr	NA	ZGA
GF_025213	Pli	NA	Not cons	NA	NA	Spiralia	4	8	0.5	1	Ambulacria	NA	ZGA
GF_025213	Pma	NA	Not cons	NA	NA	Spiralia	4	8	0.5	1	Tunicata	NA	ZGA
GF_025213	Pmi	NA	Not cons	NA	NA	Spiralia	4	8	0.5	1	Ambulacria	NA	ZGA
GF_025213	Pte	NA	Not cons	NA	NA	Spiralia	4	8	0.5	1	Arthr	NA	ZGA
GF_025213	Rno	NA	Not cons	NA	NA	Spiralia	4	8	0.5	1	Mammalia	NA	ZGA
GF_025213	Sca	NA	Not cons	NA	NA	Spiralia	4	8	0.5	1	Nematoda	NA	ZGA
GF_025213	Sfe	NA	Not cons	NA	NA	Spiralia	4	8	0.5	1	Nematoda	NA	ZGA
GF_025213	Spu	NA	Not cons	NA	NA	Spiralia	4	8	0.5	1	Ambulacria	NA	ZGA
GF_025213	Sro	NA	Not cons	NA	NA	Spiralia	4	8	0.5	1	Acoel	NA	ZGA
GF_025213	Ssc	NA	Not cons	NA	NA	Spiralia	4	8	0.5	1	Mammalia	NA	ZGA
GF_025213	Tca	NA	Not cons	NA	NA	Spiralia	4	8	0.5	1	Arthr	NA	ZGA
GF_025213	Uun	evm.TU.Scaf820.20	ZGA	68.5	0.010774	Spiralia	4	8	0.5	1	Spiralia	Spiralia	ZGA
GF_025213	Xtr	NA	Not cons	NA	NA	Spiralia	4	8	0.5	1	Non-mamm Verts	NA	ZGA
GF_008789	Amx	NA	Not cons	NA	NA	Cnidaria	3	3	1	1	Non-mamm Verts	NA	ZGA
GF_008789	Asu	NA	Not cons	NA	NA	Cnidaria	3	3	1	1	Nematoda	NA	ZGA
GF_008789	Bbu	NA	Not cons	NA	NA	Cnidaria	3	3	1	1	Mammalia	NA	ZGA
GF_008789	Bfl	NA	Not cons	NA	NA	Cnidaria	3	3	1	1	Amphi	NA	ZGA
GF_008789	Bge	NA	Not cons	NA	NA	Cnidaria	3	3	1	1	Arthr	NA	ZGA
GF_008789	Bgr	NA	Not cons	NA	NA	Cnidaria	3	3	1	1	Mammalia	NA	ZGA
GF_008789	Bla	NA	Not cons	NA	NA	Cnidaria	3	3	1	1	Amphi	NA	ZGA
GF_008789	Bpl	NA	Not cons	NA	NA	Cnidaria	3	3	1	1	Spiralia	NA	ZGA
GF_008789	Bta	NA	Not cons	NA	NA	Cnidaria	3	3	1	1	Mammalia	NA	ZGA
GF_008789	Can	NA	Not cons	NA	NA	Cnidaria	3	3	1	1	Nematoda	NA	ZGA
GF_008789	Cdi	NA	Not cons	NA	NA	Cnidaria	3	3	1	1	Arthr	NA	ZGA
GF_008789	Cel	NA	Not cons	NA	NA	Cnidaria	3	3	1	1	Nematoda	NA	ZGA
GF_008789	Cgi	NA	Not cons	NA	NA	Cnidaria	3	3	1	1	Spiralia	NA	ZGA
GF_008789	Che	CLYHEMG012190	ZGA	6.7	0.260468	Cnidaria	3	3	1	1	Cnidaria	Cnidaria	ZGA
GF_008789	Chi	NA	Not cons	NA	NA	Cnidaria	3	3	1	1	Mammalia	NA	ZGA
GF_008789	Cja	NA	Not cons	NA	NA	Cnidaria	3	3	1	1	Mammalia	NA	ZGA
GF_008789	Cpl	NA	Not cons	NA	NA	Cnidaria	3	3	1	1	Nematoda	NA	ZGA
GF_008789	Csa	NA	Not cons	NA	NA	Cnidaria	3	3	1	1	Tunicata	NA	ZGA
GF_008789	Cte	NA	Not cons	NA	NA	Cnidaria	3	3	1	1	Spiralia	NA	ZGA
GF_008789	Dde	NA	Not cons	NA	NA	Cnidaria	3	3	1	1	Nematoda	NA	ZGA
GF_008789	Dme	NA	Not cons	NA	NA	Cnidaria	3	3	1	1	Arthr	NA	ZGA
GF_008789	Dre	NA	Not cons	NA	NA	Cnidaria	3	3	1	1	Non-mamm Verts	NA	ZGA
GF_008789	Eca	NA	Not cons	NA	NA	Cnidaria	3	3	1	1	Mammalia	NA	ZGA
GF_008789	Gga	NA	Not cons	NA	NA	Cnidaria	3	3	1	1	Non-mamm Verts	NA	ZGA
GF_008789	Hex	NA	Not cons	NA	NA	Cnidaria	3	3	1	1	Tardi	NA	ZGA
GF_008789	Hgl	NA	Not cons	NA	NA	Cnidaria	3	3	1	1	Nematoda	NA	ZGA
GF_008789	Hle	NA	Not cons	NA	NA	Cnidaria	3	3	1	1	Ambulacria	NA	ZGA
GF_008789	Hsa	NA	Not cons	NA	NA	Cnidaria	3	3	1	1	Mammalia	NA	ZGA
GF_008789	Hsy	LOC130655504	ZGA	8.5	0.0544115	Cnidaria	3	3	1	1	Cnidaria	Cnidaria	ZGA
GF_008789	Lan	NA	Not cons	NA	NA	Cnidaria	3	3	1	1	Spiralia	NA	ZGA
GF_008789	Lca	NA	Not cons	NA	NA	Cnidaria	3	3	1	1	Non-mamm Verts	NA	ZGA
GF_008789	Lpi	NA	Not cons	NA	NA	Cnidaria	3	3	1	1	Ambulacria	NA	ZGA
GF_008789	Mdo	NA	Not cons	NA	NA	Cnidaria	3	3	1	1	Mammalia	NA	ZGA
GF_008789	Mga	NA	Not cons	NA	NA	Cnidaria	3	3	1	1	Spiralia	NA	ZGA
GF_008789	Min	NA	Not cons	NA	NA	Cnidaria	3	3	1	1	Nematoda	NA	ZGA
GF_008789	Mle	NA	Not cons	NA	NA	Cnidaria	3	3	1	1	Cteno	NA	ZGA
GF_008789	Mma	NA	Not cons	NA	NA	Cnidaria	3	3	1	1	Mammalia	NA	ZGA
GF_008789	Mmu	NA	Not cons	NA	NA	Cnidaria	3	3	1	1	Mammalia	NA	ZGA
GF_008789	Nve	LOC5504753	ZGA	8.4	0.0698231	Cnidaria	3	3	1	1	Cnidaria	Cnidaria	ZGA
GF_008789	Oar	NA	Not cons	NA	NA	Cnidaria	3	3	1	1	Mammalia	NA	ZGA
GF_008789	Ocu	NA	Not cons	NA	NA	Cnidaria	3	3	1	1	Mammalia	NA	ZGA
GF_008789	Odi	NA	Not cons	NA	NA	Cnidaria	3	3	1	1	Tunicata	NA	ZGA
GF_008789	Ofu	NA	Not cons	NA	NA	Cnidaria	3	3	1	1	Spiralia	NA	ZGA
GF_008789	Ola	NA	Not cons	NA	NA	Cnidaria	3	3	1	1	Non-mamm Verts	NA	ZGA
GF_008789	Oti	NA	Not cons	NA	NA	Cnidaria	3	3	1	1	Nematoda	NA	ZGA
GF_008789	Pdu	NA	Not cons	NA	NA	Cnidaria	3	3	1	1	Spiralia	NA	ZGA
GF_008789	Pfl	NA	Not cons	NA	NA	Cnidaria	3	3	1	1	Ambulacria	NA	ZGA
GF_008789	Pha	NA	Not cons	NA	NA	Cnidaria	3	3	1	1	Arthr	NA	ZGA
GF_008789	Pli	NA	Not cons	NA	NA	Cnidaria	3	3	1	1	Ambulacria	NA	ZGA
GF_008789	Pma	NA	Not cons	NA	NA	Cnidaria	3	3	1	1	Tunicata	NA	ZGA
GF_008789	Pmi	NA	Not cons	NA	NA	Cnidaria	3	3	1	1	Ambulacria	NA	ZGA
GF_008789	Pte	NA	Not cons	NA	NA	Cnidaria	3	3	1	1	Arthr	NA	ZGA
GF_008789	Rno	NA	Not cons	NA	NA	Cnidaria	3	3	1	1	Mammalia	NA	ZGA
GF_008789	Sca	NA	Not cons	NA	NA	Cnidaria	3	3	1	1	Nematoda	NA	ZGA
GF_008789	Sfe	NA	Not cons	NA	NA	Cnidaria	3	3	1	1	Nematoda	NA	ZGA
GF_008789	Spu	NA	Not cons	NA	NA	Cnidaria	3	3	1	1	Ambulacria	NA	ZGA
GF_008789	Sro	NA	Not cons	NA	NA	Cnidaria	3	3	1	1	Acoel	NA	ZGA
GF_008789	Ssc	NA	Not cons	NA	NA	Cnidaria	3	3	1	1	Mammalia	NA	ZGA
GF_008789	Tca	NA	Not cons	NA	NA	Cnidaria	3	3	1	1	Arthr	NA	ZGA
GF_008789	Uun	NA	Not cons	NA	NA	Cnidaria	3	3	1	1	Spiralia	NA	ZGA
GF_008789	Xtr	NA	Not cons	NA	NA	Cnidaria	3	3	1	1	Non-mamm Verts	NA	ZGA
GF_008819	Amx	NA	Not cons	NA	NA	Cnidaria	3	3	1	1	Non-mamm Verts	NA	ZGA
GF_008819	Asu	NA	Not cons	NA	NA	Cnidaria	3	3	1	1	Nematoda	NA	ZGA
GF_008819	Bbu	NA	Not cons	NA	NA	Cnidaria	3	3	1	1	Mammalia	NA	ZGA
GF_008819	Bfl	NA	Not cons	NA	NA	Cnidaria	3	3	1	1	Amphi	NA	ZGA
GF_008819	Bge	NA	Not cons	NA	NA	Cnidaria	3	3	1	1	Arthr	NA	ZGA
GF_008819	Bgr	NA	Not cons	NA	NA	Cnidaria	3	3	1	1	Mammalia	NA	ZGA
GF_008819	Bla	NA	Not cons	NA	NA	Cnidaria	3	3	1	1	Amphi	NA	ZGA
GF_008819	Bpl	NA	Not cons	NA	NA	Cnidaria	3	3	1	1	Spiralia	NA	ZGA
GF_008819	Bta	NA	Not cons	NA	NA	Cnidaria	3	3	1	1	Mammalia	NA	ZGA
GF_008819	Can	NA	Not cons	NA	NA	Cnidaria	3	3	1	1	Nematoda	NA	ZGA
GF_008819	Cdi	NA	Not cons	NA	NA	Cnidaria	3	3	1	1	Arthr	NA	ZGA
GF_008819	Cel	NA	Not cons	NA	NA	Cnidaria	3	3	1	1	Nematoda	NA	ZGA
GF_008819	Cgi	NA	Not cons	NA	NA	Cnidaria	3	3	1	1	Spiralia	NA	ZGA
GF_008819	Che	CLYHEMG008392	ZGA	6.8	0.237284	Cnidaria	3	3	1	1	Cnidaria	Cnidaria	ZGA
GF_008819	Chi	NA	Not cons	NA	NA	Cnidaria	3	3	1	1	Mammalia	NA	ZGA
GF_008819	Cja	NA	Not cons	NA	NA	Cnidaria	3	3	1	1	Mammalia	NA	ZGA
GF_008819	Cpl	NA	Not cons	NA	NA	Cnidaria	3	3	1	1	Nematoda	NA	ZGA
GF_008819	Csa	NA	Not cons	NA	NA	Cnidaria	3	3	1	1	Tunicata	NA	ZGA
GF_008819	Cte	NA	Not cons	NA	NA	Cnidaria	3	3	1	1	Spiralia	NA	ZGA
GF_008819	Dde	NA	Not cons	NA	NA	Cnidaria	3	3	1	1	Nematoda	NA	ZGA
GF_008819	Dme	NA	Not cons	NA	NA	Cnidaria	3	3	1	1	Arthr	NA	ZGA
GF_008819	Dre	NA	Not cons	NA	NA	Cnidaria	3	3	1	1	Non-mamm Verts	NA	ZGA
GF_008819	Eca	NA	Not cons	NA	NA	Cnidaria	3	3	1	1	Mammalia	NA	ZGA
GF_008819	Gga	NA	Not cons	NA	NA	Cnidaria	3	3	1	1	Non-mamm Verts	NA	ZGA
GF_008819	Hex	NA	Not cons	NA	NA	Cnidaria	3	3	1	1	Tardi	NA	ZGA
GF_008819	Hgl	NA	Not cons	NA	NA	Cnidaria	3	3	1	1	Nematoda	NA	ZGA
GF_008819	Hle	NA	Not cons	NA	NA	Cnidaria	3	3	1	1	Ambulacria	NA	ZGA
GF_008819	Hsa	NA	Not cons	NA	NA	Cnidaria	3	3	1	1	Mammalia	NA	ZGA
GF_008819	Hsy	LOC130647047	ZGA	6.5	0.210594	Cnidaria	3	3	1	1	Cnidaria	Cnidaria	ZGA
GF_008819	Lan	NA	Not cons	NA	NA	Cnidaria	3	3	1	1	Spiralia	NA	ZGA
GF_008819	Lca	NA	Not cons	NA	NA	Cnidaria	3	3	1	1	Non-mamm Verts	NA	ZGA
GF_008819	Lpi	NA	Not cons	NA	NA	Cnidaria	3	3	1	1	Ambulacria	NA	ZGA
GF_008819	Mdo	NA	Not cons	NA	NA	Cnidaria	3	3	1	1	Mammalia	NA	ZGA
GF_008819	Mga	NA	Not cons	NA	NA	Cnidaria	3	3	1	1	Spiralia	NA	ZGA
GF_008819	Min	NA	Not cons	NA	NA	Cnidaria	3	3	1	1	Nematoda	NA	ZGA
GF_008819	Mle	NA	Not cons	NA	NA	Cnidaria	3	3	1	1	Cteno	NA	ZGA
GF_008819	Mma	NA	Not cons	NA	NA	Cnidaria	3	3	1	1	Mammalia	NA	ZGA
GF_008819	Mmu	NA	Not cons	NA	NA	Cnidaria	3	3	1	1	Mammalia	NA	ZGA
GF_008819	Nve	LOC5517598	ZGA	41	0.00613944	Cnidaria	3	3	1	1	Cnidaria	Cnidaria	ZGA
GF_008819	Oar	NA	Not cons	NA	NA	Cnidaria	3	3	1	1	Mammalia	NA	ZGA
GF_008819	Ocu	NA	Not cons	NA	NA	Cnidaria	3	3	1	1	Mammalia	NA	ZGA
GF_008819	Odi	NA	Not cons	NA	NA	Cnidaria	3	3	1	1	Tunicata	NA	ZGA
GF_008819	Ofu	NA	Not cons	NA	NA	Cnidaria	3	3	1	1	Spiralia	NA	ZGA
GF_008819	Ola	NA	Not cons	NA	NA	Cnidaria	3	3	1	1	Non-mamm Verts	NA	ZGA
GF_008819	Oti	NA	Not cons	NA	NA	Cnidaria	3	3	1	1	Nematoda	NA	ZGA
GF_008819	Pdu	NA	Not cons	NA	NA	Cnidaria	3	3	1	1	Spiralia	NA	ZGA
GF_008819	Pfl	NA	Not cons	NA	NA	Cnidaria	3	3	1	1	Ambulacria	NA	ZGA
GF_008819	Pha	NA	Not cons	NA	NA	Cnidaria	3	3	1	1	Arthr	NA	ZGA
GF_008819	Pli	NA	Not cons	NA	NA	Cnidaria	3	3	1	1	Ambulacria	NA	ZGA
GF_008819	Pma	NA	Not cons	NA	NA	Cnidaria	3	3	1	1	Tunicata	NA	ZGA
GF_008819	Pmi	NA	Not cons	NA	NA	Cnidaria	3	3	1	1	Ambulacria	NA	ZGA
GF_008819	Pte	NA	Not cons	NA	NA	Cnidaria	3	3	1	1	Arthr	NA	ZGA
GF_008819	Rno	NA	Not cons	NA	NA	Cnidaria	3	3	1	1	Mammalia	NA	ZGA
GF_008819	Sca	NA	Not cons	NA	NA	Cnidaria	3	3	1	1	Nematoda	NA	ZGA
GF_008819	Sfe	NA	Not cons	NA	NA	Cnidaria	3	3	1	1	Nematoda	NA	ZGA
GF_008819	Spu	NA	Not cons	NA	NA	Cnidaria	3	3	1	1	Ambulacria	NA	ZGA
GF_008819	Sro	NA	Not cons	NA	NA	Cnidaria	3	3	1	1	Acoel	NA	ZGA
GF_008819	Ssc	NA	Not cons	NA	NA	Cnidaria	3	3	1	1	Mammalia	NA	ZGA
GF_008819	Tca	NA	Not cons	NA	NA	Cnidaria	3	3	1	1	Arthr	NA	ZGA
GF_008819	Uun	NA	Not cons	NA	NA	Cnidaria	3	3	1	1	Spiralia	NA	ZGA
GF_008819	Xtr	NA	Not cons	NA	NA	Cnidaria	3	3	1	1	Non-mamm Verts	NA	ZGA
GF_009199	Amx	NA	Not cons	NA	NA	Cnidaria	3	3	1	1	Non-mamm Verts	NA	ZGA
GF_009199	Asu	NA	Not cons	NA	NA	Cnidaria	3	3	1	1	Nematoda	NA	ZGA
GF_009199	Bbu	NA	Not cons	NA	NA	Cnidaria	3	3	1	1	Mammalia	NA	ZGA
GF_009199	Bfl	NA	Not cons	NA	NA	Cnidaria	3	3	1	1	Amphi	NA	ZGA
GF_009199	Bge	NA	Not cons	NA	NA	Cnidaria	3	3	1	1	Arthr	NA	ZGA
GF_009199	Bgr	NA	Not cons	NA	NA	Cnidaria	3	3	1	1	Mammalia	NA	ZGA
GF_009199	Bla	NA	Not cons	NA	NA	Cnidaria	3	3	1	1	Amphi	NA	ZGA
GF_009199	Bpl	NA	Not cons	NA	NA	Cnidaria	3	3	1	1	Spiralia	NA	ZGA
GF_009199	Bta	NA	Not cons	NA	NA	Cnidaria	3	3	1	1	Mammalia	NA	ZGA
GF_009199	Can	NA	Not cons	NA	NA	Cnidaria	3	3	1	1	Nematoda	NA	ZGA
GF_009199	Cdi	NA	Not cons	NA	NA	Cnidaria	3	3	1	1	Arthr	NA	ZGA
GF_009199	Cel	NA	Not cons	NA	NA	Cnidaria	3	3	1	1	Nematoda	NA	ZGA
GF_009199	Cgi	NA	Not cons	NA	NA	Cnidaria	3	3	1	1	Spiralia	NA	ZGA
GF_009199	Che	CLYHEMG016813	ZGA	6.9	0.217628	Cnidaria	3	3	1	1	Cnidaria	Cnidaria	ZGA
GF_009199	Chi	NA	Not cons	NA	NA	Cnidaria	3	3	1	1	Mammalia	NA	ZGA
GF_009199	Cja	NA	Not cons	NA	NA	Cnidaria	3	3	1	1	Mammalia	NA	ZGA
GF_009199	Cpl	NA	Not cons	NA	NA	Cnidaria	3	3	1	1	Nematoda	NA	ZGA
GF_009199	Csa	NA	Not cons	NA	NA	Cnidaria	3	3	1	1	Tunicata	NA	ZGA
GF_009199	Cte	NA	Not cons	NA	NA	Cnidaria	3	3	1	1	Spiralia	NA	ZGA
GF_009199	Dde	NA	Not cons	NA	NA	Cnidaria	3	3	1	1	Nematoda	NA	ZGA
GF_009199	Dme	NA	Not cons	NA	NA	Cnidaria	3	3	1	1	Arthr	NA	ZGA
GF_009199	Dre	NA	Not cons	NA	NA	Cnidaria	3	3	1	1	Non-mamm Verts	NA	ZGA
GF_009199	Eca	NA	Not cons	NA	NA	Cnidaria	3	3	1	1	Mammalia	NA	ZGA
GF_009199	Gga	NA	Not cons	NA	NA	Cnidaria	3	3	1	1	Non-mamm Verts	NA	ZGA
GF_009199	Hex	NA	Not cons	NA	NA	Cnidaria	3	3	1	1	Tardi	NA	ZGA
GF_009199	Hgl	NA	Not cons	NA	NA	Cnidaria	3	3	1	1	Nematoda	NA	ZGA
GF_009199	Hle	NA	Not cons	NA	NA	Cnidaria	3	3	1	1	Ambulacria	NA	ZGA
GF_009199	Hsa	NA	Not cons	NA	NA	Cnidaria	3	3	1	1	Mammalia	NA	ZGA
GF_009199	Hsy	LOC130635355	ZGA	36.1	0.00234238	Cnidaria	3	3	1	1	Cnidaria	Cnidaria	ZGA
GF_009199	Lan	NA	Not cons	NA	NA	Cnidaria	3	3	1	1	Spiralia	NA	ZGA
GF_009199	Lca	NA	Not cons	NA	NA	Cnidaria	3	3	1	1	Non-mamm Verts	NA	ZGA
GF_009199	Lpi	NA	Not cons	NA	NA	Cnidaria	3	3	1	1	Ambulacria	NA	ZGA
GF_009199	Mdo	NA	Not cons	NA	NA	Cnidaria	3	3	1	1	Mammalia	NA	ZGA
GF_009199	Mga	NA	Not cons	NA	NA	Cnidaria	3	3	1	1	Spiralia	NA	ZGA
GF_009199	Min	NA	Not cons	NA	NA	Cnidaria	3	3	1	1	Nematoda	NA	ZGA
GF_009199	Mle	ACHWQZ_G003617	NO_ZGA	3.6	0.947484	Cnidaria	3	3	1	1	Cteno	NO_ZGA	ZGA
GF_009199	Mma	NA	Not cons	NA	NA	Cnidaria	3	3	1	1	Mammalia	NA	ZGA
GF_009199	Mmu	NA	Not cons	NA	NA	Cnidaria	3	3	1	1	Mammalia	NA	ZGA
GF_009199	Nve	LOC5515011	ZGA	7.3	0.126145	Cnidaria	3	3	1	1	Cnidaria	Cnidaria	ZGA
GF_009199	Oar	NA	Not cons	NA	NA	Cnidaria	3	3	1	1	Mammalia	NA	ZGA
GF_009199	Ocu	NA	Not cons	NA	NA	Cnidaria	3	3	1	1	Mammalia	NA	ZGA
GF_009199	Odi	NA	Not cons	NA	NA	Cnidaria	3	3	1	1	Tunicata	NA	ZGA
GF_009199	Ofu	NA	Not cons	NA	NA	Cnidaria	3	3	1	1	Spiralia	NA	ZGA
GF_009199	Ola	NA	Not cons	NA	NA	Cnidaria	3	3	1	1	Non-mamm Verts	NA	ZGA
GF_009199	Oti	NA	Not cons	NA	NA	Cnidaria	3	3	1	1	Nematoda	NA	ZGA
GF_009199	Pdu	NA	Not cons	NA	NA	Cnidaria	3	3	1	1	Spiralia	NA	ZGA
GF_009199	Pfl	NA	Not cons	NA	NA	Cnidaria	3	3	1	1	Ambulacria	NA	ZGA
GF_009199	Pha	NA	Not cons	NA	NA	Cnidaria	3	3	1	1	Arthr	NA	ZGA
GF_009199	Pli	NA	Not cons	NA	NA	Cnidaria	3	3	1	1	Ambulacria	NA	ZGA
GF_009199	Pma	NA	Not cons	NA	NA	Cnidaria	3	3	1	1	Tunicata	NA	ZGA
GF_009199	Pmi	NA	Not cons	NA	NA	Cnidaria	3	3	1	1	Ambulacria	NA	ZGA
GF_009199	Pte	NA	Not cons	NA	NA	Cnidaria	3	3	1	1	Arthr	NA	ZGA
GF_009199	Rno	NA	Not cons	NA	NA	Cnidaria	3	3	1	1	Mammalia	NA	ZGA
GF_009199	Sca	NA	Not cons	NA	NA	Cnidaria	3	3	1	1	Nematoda	NA	ZGA
GF_009199	Sfe	NA	Not cons	NA	NA	Cnidaria	3	3	1	1	Nematoda	NA	ZGA
GF_009199	Spu	NA	Not cons	NA	NA	Cnidaria	3	3	1	1	Ambulacria	NA	ZGA
GF_009199	Sro	NA	Not cons	NA	NA	Cnidaria	3	3	1	1	Acoel	NA	ZGA
GF_009199	Ssc	NA	Not cons	NA	NA	Cnidaria	3	3	1	1	Mammalia	NA	ZGA
GF_009199	Tca	NA	Not cons	NA	NA	Cnidaria	3	3	1	1	Arthr	NA	ZGA
GF_009199	Uun	NA	Not cons	NA	NA	Cnidaria	3	3	1	1	Spiralia	NA	ZGA
GF_009199	Xtr	NA	Not cons	NA	NA	Cnidaria	3	3	1	1	Non-mamm Verts	NA	ZGA
GF_009348	Amx	NA	Not cons	NA	NA	Cnidaria	3	3	1	1	Non-mamm Verts	NA	ZGA
GF_009348	Asu	NA	Not cons	NA	NA	Cnidaria	3	3	1	1	Nematoda	NA	ZGA
GF_009348	Bbu	NA	Not cons	NA	NA	Cnidaria	3	3	1	1	Mammalia	NA	ZGA
GF_009348	Bfl	NA	Not cons	NA	NA	Cnidaria	3	3	1	1	Amphi	NA	ZGA
GF_009348	Bge	NA	Not cons	NA	NA	Cnidaria	3	3	1	1	Arthr	NA	ZGA
GF_009348	Bgr	NA	Not cons	NA	NA	Cnidaria	3	3	1	1	Mammalia	NA	ZGA
GF_009348	Bla	NA	Not cons	NA	NA	Cnidaria	3	3	1	1	Amphi	NA	ZGA
GF_009348	Bpl	NA	Not cons	NA	NA	Cnidaria	3	3	1	1	Spiralia	NA	ZGA
GF_009348	Bta	NA	Not cons	NA	NA	Cnidaria	3	3	1	1	Mammalia	NA	ZGA
GF_009348	Can	NA	Not cons	NA	NA	Cnidaria	3	3	1	1	Nematoda	NA	ZGA
GF_009348	Cdi	NA	Not cons	NA	NA	Cnidaria	3	3	1	1	Arthr	NA	ZGA
GF_009348	Cel	NA	Not cons	NA	NA	Cnidaria	3	3	1	1	Nematoda	NA	ZGA
GF_009348	Cgi	NA	Not cons	NA	NA	Cnidaria	3	3	1	1	Spiralia	NA	ZGA
GF_009348	Che	CLYHEMG025518	ZGA	6.8	0.237284	Cnidaria	3	3	1	1	Cnidaria	Cnidaria	ZGA
GF_009348	Chi	NA	Not cons	NA	NA	Cnidaria	3	3	1	1	Mammalia	NA	ZGA
GF_009348	Cja	NA	Not cons	NA	NA	Cnidaria	3	3	1	1	Mammalia	NA	ZGA
GF_009348	Cpl	NA	Not cons	NA	NA	Cnidaria	3	3	1	1	Nematoda	NA	ZGA
GF_009348	Csa	NA	Not cons	NA	NA	Cnidaria	3	3	1	1	Tunicata	NA	ZGA
GF_009348	Cte	NA	Not cons	NA	NA	Cnidaria	3	3	1	1	Spiralia	NA	ZGA
GF_009348	Dde	NA	Not cons	NA	NA	Cnidaria	3	3	1	1	Nematoda	NA	ZGA
GF_009348	Dme	NA	Not cons	NA	NA	Cnidaria	3	3	1	1	Arthr	NA	ZGA
GF_009348	Dre	NA	Not cons	NA	NA	Cnidaria	3	3	1	1	Non-mamm Verts	NA	ZGA
GF_009348	Eca	NA	Not cons	NA	NA	Cnidaria	3	3	1	1	Mammalia	NA	ZGA
GF_009348	Gga	NA	Not cons	NA	NA	Cnidaria	3	3	1	1	Non-mamm Verts	NA	ZGA
GF_009348	Hex	NA	Not cons	NA	NA	Cnidaria	3	3	1	1	Tardi	NA	ZGA
GF_009348	Hgl	NA	Not cons	NA	NA	Cnidaria	3	3	1	1	Nematoda	NA	ZGA
GF_009348	Hle	NA	Not cons	NA	NA	Cnidaria	3	3	1	1	Ambulacria	NA	ZGA
GF_009348	Hsa	NA	Not cons	NA	NA	Cnidaria	3	3	1	1	Mammalia	NA	ZGA
GF_009348	Hsy	LOC130642353	ZGA	17.8	0.0111019	Cnidaria	3	3	1	1	Cnidaria	Cnidaria	ZGA
GF_009348	Lan	NA	Not cons	NA	NA	Cnidaria	3	3	1	1	Spiralia	NA	ZGA
GF_009348	Lca	NA	Not cons	NA	NA	Cnidaria	3	3	1	1	Non-mamm Verts	NA	ZGA
GF_009348	Lpi	NA	Not cons	NA	NA	Cnidaria	3	3	1	1	Ambulacria	NA	ZGA
GF_009348	Mdo	NA	Not cons	NA	NA	Cnidaria	3	3	1	1	Mammalia	NA	ZGA
GF_009348	Mga	NA	Not cons	NA	NA	Cnidaria	3	3	1	1	Spiralia	NA	ZGA
GF_009348	Min	NA	Not cons	NA	NA	Cnidaria	3	3	1	1	Nematoda	NA	ZGA
GF_009348	Mle	NA	Not cons	NA	NA	Cnidaria	3	3	1	1	Cteno	NA	ZGA
GF_009348	Mma	NA	Not cons	NA	NA	Cnidaria	3	3	1	1	Mammalia	NA	ZGA
GF_009348	Mmu	NA	Not cons	NA	NA	Cnidaria	3	3	1	1	Mammalia	NA	ZGA
GF_009348	Nve	LOC5517307	ZGA	8.9	0.0570239	Cnidaria	3	3	1	1	Cnidaria	Cnidaria	ZGA
GF_009348	Oar	NA	Not cons	NA	NA	Cnidaria	3	3	1	1	Mammalia	NA	ZGA
GF_009348	Ocu	NA	Not cons	NA	NA	Cnidaria	3	3	1	1	Mammalia	NA	ZGA
GF_009348	Odi	NA	Not cons	NA	NA	Cnidaria	3	3	1	1	Tunicata	NA	ZGA
GF_009348	Ofu	NA	Not cons	NA	NA	Cnidaria	3	3	1	1	Spiralia	NA	ZGA
GF_009348	Ola	NA	Not cons	NA	NA	Cnidaria	3	3	1	1	Non-mamm Verts	NA	ZGA
GF_009348	Oti	NA	Not cons	NA	NA	Cnidaria	3	3	1	1	Nematoda	NA	ZGA
GF_009348	Pdu	NA	Not cons	NA	NA	Cnidaria	3	3	1	1	Spiralia	NA	ZGA
GF_009348	Pfl	NA	Not cons	NA	NA	Cnidaria	3	3	1	1	Ambulacria	NA	ZGA
GF_009348	Pha	NA	Not cons	NA	NA	Cnidaria	3	3	1	1	Arthr	NA	ZGA
GF_009348	Pli	NA	Not cons	NA	NA	Cnidaria	3	3	1	1	Ambulacria	NA	ZGA
GF_009348	Pma	NA	Not cons	NA	NA	Cnidaria	3	3	1	1	Tunicata	NA	ZGA
GF_009348	Pmi	NA	Not cons	NA	NA	Cnidaria	3	3	1	1	Ambulacria	NA	ZGA
GF_009348	Pte	NA	Not cons	NA	NA	Cnidaria	3	3	1	1	Arthr	NA	ZGA
GF_009348	Rno	NA	Not cons	NA	NA	Cnidaria	3	3	1	1	Mammalia	NA	ZGA
GF_009348	Sca	NA	Not cons	NA	NA	Cnidaria	3	3	1	1	Nematoda	NA	ZGA
GF_009348	Sfe	NA	Not cons	NA	NA	Cnidaria	3	3	1	1	Nematoda	NA	ZGA
GF_009348	Spu	NA	Not cons	NA	NA	Cnidaria	3	3	1	1	Ambulacria	NA	ZGA
GF_009348	Sro	NA	Not cons	NA	NA	Cnidaria	3	3	1	1	Acoel	NA	ZGA
GF_009348	Ssc	NA	Not cons	NA	NA	Cnidaria	3	3	1	1	Mammalia	NA	ZGA
GF_009348	Tca	NA	Not cons	NA	NA	Cnidaria	3	3	1	1	Arthr	NA	ZGA
GF_009348	Uun	NA	Not cons	NA	NA	Cnidaria	3	3	1	1	Spiralia	NA	ZGA
GF_009348	Xtr	NA	Not cons	NA	NA	Cnidaria	3	3	1	1	Non-mamm Verts	NA	ZGA
GF_011794	Amx	NA	Not cons	NA	NA	Cnidaria	3	3	1	1	Non-mamm Verts	NA	ZGA
GF_011794	Asu	NA	Not cons	NA	NA	Cnidaria	3	3	1	1	Nematoda	NA	ZGA
GF_011794	Bbu	NA	Not cons	NA	NA	Cnidaria	3	3	1	1	Mammalia	NA	ZGA
GF_011794	Bfl	NA	Not cons	NA	NA	Cnidaria	3	3	1	1	Amphi	NA	ZGA
GF_011794	Bge	NA	Not cons	NA	NA	Cnidaria	3	3	1	1	Arthr	NA	ZGA
GF_011794	Bgr	NA	Not cons	NA	NA	Cnidaria	3	3	1	1	Mammalia	NA	ZGA
GF_011794	Bla	NA	Not cons	NA	NA	Cnidaria	3	3	1	1	Amphi	NA	ZGA
GF_011794	Bpl	NA	Not cons	NA	NA	Cnidaria	3	3	1	1	Spiralia	NA	ZGA
GF_011794	Bta	NA	Not cons	NA	NA	Cnidaria	3	3	1	1	Mammalia	NA	ZGA
GF_011794	Can	NA	Not cons	NA	NA	Cnidaria	3	3	1	1	Nematoda	NA	ZGA
GF_011794	Cdi	NA	Not cons	NA	NA	Cnidaria	3	3	1	1	Arthr	NA	ZGA
GF_011794	Cel	NA	Not cons	NA	NA	Cnidaria	3	3	1	1	Nematoda	NA	ZGA
GF_011794	Cgi	NA	Not cons	NA	NA	Cnidaria	3	3	1	1	Spiralia	NA	ZGA
GF_011794	Che	CLYHEMG005921	ZGA	6.9	0.217628	Cnidaria	3	3	1	1	Cnidaria	Cnidaria	ZGA
GF_011794	Chi	NA	Not cons	NA	NA	Cnidaria	3	3	1	1	Mammalia	NA	ZGA
GF_011794	Cja	NA	Not cons	NA	NA	Cnidaria	3	3	1	1	Mammalia	NA	ZGA
GF_011794	Cpl	NA	Not cons	NA	NA	Cnidaria	3	3	1	1	Nematoda	NA	ZGA
GF_011794	Csa	NA	Not cons	NA	NA	Cnidaria	3	3	1	1	Tunicata	NA	ZGA
GF_011794	Cte	NA	Not cons	NA	NA	Cnidaria	3	3	1	1	Spiralia	NA	ZGA
GF_011794	Dde	NA	Not cons	NA	NA	Cnidaria	3	3	1	1	Nematoda	NA	ZGA
GF_011794	Dme	NA	Not cons	NA	NA	Cnidaria	3	3	1	1	Arthr	NA	ZGA
GF_011794	Dre	NA	Not cons	NA	NA	Cnidaria	3	3	1	1	Non-mamm Verts	NA	ZGA
GF_011794	Eca	NA	Not cons	NA	NA	Cnidaria	3	3	1	1	Mammalia	NA	ZGA
GF_011794	Gga	NA	Not cons	NA	NA	Cnidaria	3	3	1	1	Non-mamm Verts	NA	ZGA
GF_011794	Hex	NA	Not cons	NA	NA	Cnidaria	3	3	1	1	Tardi	NA	ZGA
GF_011794	Hgl	NA	Not cons	NA	NA	Cnidaria	3	3	1	1	Nematoda	NA	ZGA
GF_011794	Hle	NA	Not cons	NA	NA	Cnidaria	3	3	1	1	Ambulacria	NA	ZGA
GF_011794	Hsa	NA	Not cons	NA	NA	Cnidaria	3	3	1	1	Mammalia	NA	ZGA
GF_011794	Hsy	LOC130657406	ZGA	8	0.0653914	Cnidaria	3	3	1	1	Cnidaria	Cnidaria	ZGA
GF_011794	Lan	NA	Not cons	NA	NA	Cnidaria	3	3	1	1	Spiralia	NA	ZGA
GF_011794	Lca	NA	Not cons	NA	NA	Cnidaria	3	3	1	1	Non-mamm Verts	NA	ZGA
GF_011794	Lpi	NA	Not cons	NA	NA	Cnidaria	3	3	1	1	Ambulacria	NA	ZGA
GF_011794	Mdo	NA	Not cons	NA	NA	Cnidaria	3	3	1	1	Mammalia	NA	ZGA
GF_011794	Mga	NA	Not cons	NA	NA	Cnidaria	3	3	1	1	Spiralia	NA	ZGA
GF_011794	Min	NA	Not cons	NA	NA	Cnidaria	3	3	1	1	Nematoda	NA	ZGA
GF_011794	Mle	NA	Not cons	NA	NA	Cnidaria	3	3	1	1	Cteno	NA	ZGA
GF_011794	Mma	NA	Not cons	NA	NA	Cnidaria	3	3	1	1	Mammalia	NA	ZGA
GF_011794	Mmu	NA	Not cons	NA	NA	Cnidaria	3	3	1	1	Mammalia	NA	ZGA
GF_011794	Nve	LOC116614911	ZGA	10.2	0.0381894	Cnidaria	3	3	1	1	Cnidaria	Cnidaria	ZGA
GF_011794	Oar	NA	Not cons	NA	NA	Cnidaria	3	3	1	1	Mammalia	NA	ZGA
GF_011794	Ocu	NA	Not cons	NA	NA	Cnidaria	3	3	1	1	Mammalia	NA	ZGA
GF_011794	Odi	NA	Not cons	NA	NA	Cnidaria	3	3	1	1	Tunicata	NA	ZGA
GF_011794	Ofu	NA	Not cons	NA	NA	Cnidaria	3	3	1	1	Spiralia	NA	ZGA
GF_011794	Ola	NA	Not cons	NA	NA	Cnidaria	3	3	1	1	Non-mamm Verts	NA	ZGA
GF_011794	Oti	NA	Not cons	NA	NA	Cnidaria	3	3	1	1	Nematoda	NA	ZGA
GF_011794	Pdu	NA	Not cons	NA	NA	Cnidaria	3	3	1	1	Spiralia	NA	ZGA
GF_011794	Pfl	NA	Not cons	NA	NA	Cnidaria	3	3	1	1	Ambulacria	NA	ZGA
GF_011794	Pha	NA	Not cons	NA	NA	Cnidaria	3	3	1	1	Arthr	NA	ZGA
GF_011794	Pli	NA	Not cons	NA	NA	Cnidaria	3	3	1	1	Ambulacria	NA	ZGA
GF_011794	Pma	NA	Not cons	NA	NA	Cnidaria	3	3	1	1	Tunicata	NA	ZGA
GF_011794	Pmi	NA	Not cons	NA	NA	Cnidaria	3	3	1	1	Ambulacria	NA	ZGA
GF_011794	Pte	NA	Not cons	NA	NA	Cnidaria	3	3	1	1	Arthr	NA	ZGA
GF_011794	Rno	NA	Not cons	NA	NA	Cnidaria	3	3	1	1	Mammalia	NA	ZGA
GF_011794	Sca	NA	Not cons	NA	NA	Cnidaria	3	3	1	1	Nematoda	NA	ZGA
GF_011794	Sfe	NA	Not cons	NA	NA	Cnidaria	3	3	1	1	Nematoda	NA	ZGA
GF_011794	Spu	NA	Not cons	NA	NA	Cnidaria	3	3	1	1	Ambulacria	NA	ZGA
GF_011794	Sro	NA	Not cons	NA	NA	Cnidaria	3	3	1	1	Acoel	NA	ZGA
GF_011794	Ssc	NA	Not cons	NA	NA	Cnidaria	3	3	1	1	Mammalia	NA	ZGA
GF_011794	Tca	NA	Not cons	NA	NA	Cnidaria	3	3	1	1	Arthr	NA	ZGA
GF_011794	Uun	NA	Not cons	NA	NA	Cnidaria	3	3	1	1	Spiralia	NA	ZGA
GF_011794	Xtr	NA	Not cons	NA	NA	Cnidaria	3	3	1	1	Non-mamm Verts	NA	ZGA
GF_016615	Amx	NA	Not cons	NA	NA	Cnidaria	3	3	1	1	Non-mamm Verts	NA	ZGA
GF_016615	Asu	NA	Not cons	NA	NA	Cnidaria	3	3	1	1	Nematoda	NA	ZGA
GF_016615	Bbu	NA	Not cons	NA	NA	Cnidaria	3	3	1	1	Mammalia	NA	ZGA
GF_016615	Bfl	NA	Not cons	NA	NA	Cnidaria	3	3	1	1	Amphi	NA	ZGA
GF_016615	Bge	NA	Not cons	NA	NA	Cnidaria	3	3	1	1	Arthr	NA	ZGA
GF_016615	Bgr	NA	Not cons	NA	NA	Cnidaria	3	3	1	1	Mammalia	NA	ZGA
GF_016615	Bla	NA	Not cons	NA	NA	Cnidaria	3	3	1	1	Amphi	NA	ZGA
GF_016615	Bpl	NA	Not cons	NA	NA	Cnidaria	3	3	1	1	Spiralia	NA	ZGA
GF_016615	Bta	NA	Not cons	NA	NA	Cnidaria	3	3	1	1	Mammalia	NA	ZGA
GF_016615	Can	NA	Not cons	NA	NA	Cnidaria	3	3	1	1	Nematoda	NA	ZGA
GF_016615	Cdi	NA	Not cons	NA	NA	Cnidaria	3	3	1	1	Arthr	NA	ZGA
GF_016615	Cel	NA	Not cons	NA	NA	Cnidaria	3	3	1	1	Nematoda	NA	ZGA
GF_016615	Cgi	NA	Not cons	NA	NA	Cnidaria	3	3	1	1	Spiralia	NA	ZGA
GF_016615	Che	CLYHEMG025017	ZGA	31.4	0.00266611	Cnidaria	3	3	1	1	Cnidaria	Cnidaria	ZGA
GF_016615	Chi	NA	Not cons	NA	NA	Cnidaria	3	3	1	1	Mammalia	NA	ZGA
GF_016615	Cja	NA	Not cons	NA	NA	Cnidaria	3	3	1	1	Mammalia	NA	ZGA
GF_016615	Cpl	NA	Not cons	NA	NA	Cnidaria	3	3	1	1	Nematoda	NA	ZGA
GF_016615	Csa	NA	Not cons	NA	NA	Cnidaria	3	3	1	1	Tunicata	NA	ZGA
GF_016615	Cte	NA	Not cons	NA	NA	Cnidaria	3	3	1	1	Spiralia	NA	ZGA
GF_016615	Dde	NA	Not cons	NA	NA	Cnidaria	3	3	1	1	Nematoda	NA	ZGA
GF_016615	Dme	NA	Not cons	NA	NA	Cnidaria	3	3	1	1	Arthr	NA	ZGA
GF_016615	Dre	NA	Not cons	NA	NA	Cnidaria	3	3	1	1	Non-mamm Verts	NA	ZGA
GF_016615	Eca	NA	Not cons	NA	NA	Cnidaria	3	3	1	1	Mammalia	NA	ZGA
GF_016615	Gga	NA	Not cons	NA	NA	Cnidaria	3	3	1	1	Non-mamm Verts	NA	ZGA
GF_016615	Hex	NA	Not cons	NA	NA	Cnidaria	3	3	1	1	Tardi	NA	ZGA
GF_016615	Hgl	NA	Not cons	NA	NA	Cnidaria	3	3	1	1	Nematoda	NA	ZGA
GF_016615	Hle	NA	Not cons	NA	NA	Cnidaria	3	3	1	1	Ambulacria	NA	ZGA
GF_016615	Hsa	NA	Not cons	NA	NA	Cnidaria	3	3	1	1	Mammalia	NA	ZGA
GF_016615	Hsy	LOC130653965	ZGA	8.6	0.0524595	Cnidaria	3	3	1	1	Cnidaria	Cnidaria	ZGA
GF_016615	Lan	NA	Not cons	NA	NA	Cnidaria	3	3	1	1	Spiralia	NA	ZGA
GF_016615	Lca	NA	Not cons	NA	NA	Cnidaria	3	3	1	1	Non-mamm Verts	NA	ZGA
GF_016615	Lpi	NA	Not cons	NA	NA	Cnidaria	3	3	1	1	Ambulacria	NA	ZGA
GF_016615	Mdo	NA	Not cons	NA	NA	Cnidaria	3	3	1	1	Mammalia	NA	ZGA
GF_016615	Mga	NA	Not cons	NA	NA	Cnidaria	3	3	1	1	Spiralia	NA	ZGA
GF_016615	Min	NA	Not cons	NA	NA	Cnidaria	3	3	1	1	Nematoda	NA	ZGA
GF_016615	Mle	NA	Not cons	NA	NA	Cnidaria	3	3	1	1	Cteno	NA	ZGA
GF_016615	Mma	NA	Not cons	NA	NA	Cnidaria	3	3	1	1	Mammalia	NA	ZGA
GF_016615	Mmu	NA	Not cons	NA	NA	Cnidaria	3	3	1	1	Mammalia	NA	ZGA
GF_016615	Nve	LOC5516453	ZGA	7.4	0.117976	Cnidaria	3	3	1	1	Cnidaria	Cnidaria	ZGA
GF_016615	Oar	NA	Not cons	NA	NA	Cnidaria	3	3	1	1	Mammalia	NA	ZGA
GF_016615	Ocu	NA	Not cons	NA	NA	Cnidaria	3	3	1	1	Mammalia	NA	ZGA
GF_016615	Odi	NA	Not cons	NA	NA	Cnidaria	3	3	1	1	Tunicata	NA	ZGA
GF_016615	Ofu	NA	Not cons	NA	NA	Cnidaria	3	3	1	1	Spiralia	NA	ZGA
GF_016615	Ola	NA	Not cons	NA	NA	Cnidaria	3	3	1	1	Non-mamm Verts	NA	ZGA
GF_016615	Oti	NA	Not cons	NA	NA	Cnidaria	3	3	1	1	Nematoda	NA	ZGA
GF_016615	Pdu	NA	Not cons	NA	NA	Cnidaria	3	3	1	1	Spiralia	NA	ZGA
GF_016615	Pfl	NA	Not cons	NA	NA	Cnidaria	3	3	1	1	Ambulacria	NA	ZGA
GF_016615	Pha	NA	Not cons	NA	NA	Cnidaria	3	3	1	1	Arthr	NA	ZGA
GF_016615	Pli	NA	Not cons	NA	NA	Cnidaria	3	3	1	1	Ambulacria	NA	ZGA
GF_016615	Pma	NA	Not cons	NA	NA	Cnidaria	3	3	1	1	Tunicata	NA	ZGA
GF_016615	Pmi	NA	Not cons	NA	NA	Cnidaria	3	3	1	1	Ambulacria	NA	ZGA
GF_016615	Pte	NA	Not cons	NA	NA	Cnidaria	3	3	1	1	Arthr	NA	ZGA
GF_016615	Rno	NA	Not cons	NA	NA	Cnidaria	3	3	1	1	Mammalia	NA	ZGA
GF_016615	Sca	NA	Not cons	NA	NA	Cnidaria	3	3	1	1	Nematoda	NA	ZGA
GF_016615	Sfe	NA	Not cons	NA	NA	Cnidaria	3	3	1	1	Nematoda	NA	ZGA
GF_016615	Spu	NA	Not cons	NA	NA	Cnidaria	3	3	1	1	Ambulacria	NA	ZGA
GF_016615	Sro	NA	Not cons	NA	NA	Cnidaria	3	3	1	1	Acoel	NA	ZGA
GF_016615	Ssc	NA	Not cons	NA	NA	Cnidaria	3	3	1	1	Mammalia	NA	ZGA
GF_016615	Tca	NA	Not cons	NA	NA	Cnidaria	3	3	1	1	Arthr	NA	ZGA
GF_016615	Uun	NA	Not cons	NA	NA	Cnidaria	3	3	1	1	Spiralia	NA	ZGA
GF_016615	Xtr	NA	Not cons	NA	NA	Cnidaria	3	3	1	1	Non-mamm Verts	NA	ZGA
GF_003718	Amx	NA	Not cons	NA	NA	Cnidaria	2	3	0.666667	1	Non-mamm Verts	NA	ZGA
GF_003718	Asu	NA	Not cons	NA	NA	Cnidaria	2	3	0.666667	1	Nematoda	NA	ZGA
GF_003718	Bbu	NA	Not cons	NA	NA	Cnidaria	2	3	0.666667	1	Mammalia	NA	ZGA
GF_003718	Bfl	NA	Not cons	NA	NA	Cnidaria	2	3	0.666667	1	Amphi	NA	ZGA
GF_003718	Bge	NA	Not cons	NA	NA	Cnidaria	2	3	0.666667	1	Arthr	NA	ZGA
GF_003718	Bgr	NA	Not cons	NA	NA	Cnidaria	2	3	0.666667	1	Mammalia	NA	ZGA
GF_003718	Bla	NA	Not cons	NA	NA	Cnidaria	2	3	0.666667	1	Amphi	NA	ZGA
GF_003718	Bpl	NA	Not cons	NA	NA	Cnidaria	2	3	0.666667	1	Spiralia	NA	ZGA
GF_003718	Bta	NA	Not cons	NA	NA	Cnidaria	2	3	0.666667	1	Mammalia	NA	ZGA
GF_003718	Can	NA	Not cons	NA	NA	Cnidaria	2	3	0.666667	1	Nematoda	NA	ZGA
GF_003718	Cdi	NA	Not cons	NA	NA	Cnidaria	2	3	0.666667	1	Arthr	NA	ZGA
GF_003718	Cel	NA	Not cons	NA	NA	Cnidaria	2	3	0.666667	1	Nematoda	NA	ZGA
GF_003718	Cgi	NA	Not cons	NA	NA	Cnidaria	2	3	0.666667	1	Spiralia	NA	ZGA
GF_003718	Che	CLYHEMG001806	ZGA	9.8	0.0414815	Cnidaria	2	3	0.666667	1	Cnidaria	Cnidaria	ZGA
GF_003718	Chi	NA	Not cons	NA	NA	Cnidaria	2	3	0.666667	1	Mammalia	NA	ZGA
GF_003718	Cja	NA	Not cons	NA	NA	Cnidaria	2	3	0.666667	1	Mammalia	NA	ZGA
GF_003718	Cpl	NA	Not cons	NA	NA	Cnidaria	2	3	0.666667	1	Nematoda	NA	ZGA
GF_003718	Csa	NA	Not cons	NA	NA	Cnidaria	2	3	0.666667	1	Tunicata	NA	ZGA
GF_003718	Cte	NA	Not cons	NA	NA	Cnidaria	2	3	0.666667	1	Spiralia	NA	ZGA
GF_003718	Dde	NA	Not cons	NA	NA	Cnidaria	2	3	0.666667	1	Nematoda	NA	ZGA
GF_003718	Dme	NA	Not cons	NA	NA	Cnidaria	2	3	0.666667	1	Arthr	NA	ZGA
GF_003718	Dre	NA	Not cons	NA	NA	Cnidaria	2	3	0.666667	1	Non-mamm Verts	NA	ZGA
GF_003718	Eca	NA	Not cons	NA	NA	Cnidaria	2	3	0.666667	1	Mammalia	NA	ZGA
GF_003718	Gga	NA	Not cons	NA	NA	Cnidaria	2	3	0.666667	1	Non-mamm Verts	NA	ZGA
GF_003718	Hex	NA	Not cons	NA	NA	Cnidaria	2	3	0.666667	1	Tardi	NA	ZGA
GF_003718	Hgl	NA	Not cons	NA	NA	Cnidaria	2	3	0.666667	1	Nematoda	NA	ZGA
GF_003718	Hle	NA	Not cons	NA	NA	Cnidaria	2	3	0.666667	1	Ambulacria	NA	ZGA
GF_003718	Hsa	NA	Not cons	NA	NA	Cnidaria	2	3	0.666667	1	Mammalia	NA	ZGA
GF_003718	Hsy	NA	Not cons	NA	NA	Cnidaria	2	3	0.666667	1	Cnidaria	NA	ZGA
GF_003718	Lan	NA	Not cons	NA	NA	Cnidaria	2	3	0.666667	1	Spiralia	NA	ZGA
GF_003718	Lca	NA	Not cons	NA	NA	Cnidaria	2	3	0.666667	1	Non-mamm Verts	NA	ZGA
GF_003718	Lpi	NA	Not cons	NA	NA	Cnidaria	2	3	0.666667	1	Ambulacria	NA	ZGA
GF_003718	Mdo	NA	Not cons	NA	NA	Cnidaria	2	3	0.666667	1	Mammalia	NA	ZGA
GF_003718	Mga	NA	Not cons	NA	NA	Cnidaria	2	3	0.666667	1	Spiralia	NA	ZGA
GF_003718	Min	NA	Not cons	NA	NA	Cnidaria	2	3	0.666667	1	Nematoda	NA	ZGA
GF_003718	Mle	NA	Not cons	NA	NA	Cnidaria	2	3	0.666667	1	Cteno	NA	ZGA
GF_003718	Mma	NA	Not cons	NA	NA	Cnidaria	2	3	0.666667	1	Mammalia	NA	ZGA
GF_003718	Mmu	NA	Not cons	NA	NA	Cnidaria	2	3	0.666667	1	Mammalia	NA	ZGA
GF_003718	Nve	LOC5505818	ZGA	7.4	0.117976	Cnidaria	2	3	0.666667	1	Cnidaria	Cnidaria	ZGA
GF_003718	Oar	NA	Not cons	NA	NA	Cnidaria	2	3	0.666667	1	Mammalia	NA	ZGA
GF_003718	Ocu	NA	Not cons	NA	NA	Cnidaria	2	3	0.666667	1	Mammalia	NA	ZGA
GF_003718	Odi	NA	Not cons	NA	NA	Cnidaria	2	3	0.666667	1	Tunicata	NA	ZGA
GF_003718	Ofu	NA	Not cons	NA	NA	Cnidaria	2	3	0.666667	1	Spiralia	NA	ZGA
GF_003718	Ola	NA	Not cons	NA	NA	Cnidaria	2	3	0.666667	1	Non-mamm Verts	NA	ZGA
GF_003718	Oti	NA	Not cons	NA	NA	Cnidaria	2	3	0.666667	1	Nematoda	NA	ZGA
GF_003718	Pdu	NA	Not cons	NA	NA	Cnidaria	2	3	0.666667	1	Spiralia	NA	ZGA
GF_003718	Pfl	XLOC_032964	NO_ZGA	3.5	0.999582	Cnidaria	2	3	0.666667	1	Ambulacria	NO_ZGA	ZGA
GF_003718	Pha	NA	Not cons	NA	NA	Cnidaria	2	3	0.666667	1	Arthr	NA	ZGA
GF_003718	Pli	NA	Not cons	NA	NA	Cnidaria	2	3	0.666667	1	Ambulacria	NA	ZGA
GF_003718	Pma	NA	Not cons	NA	NA	Cnidaria	2	3	0.666667	1	Tunicata	NA	ZGA
GF_003718	Pmi	NA	Not cons	NA	NA	Cnidaria	2	3	0.666667	1	Ambulacria	NA	ZGA
GF_003718	Pte	NA	Not cons	NA	NA	Cnidaria	2	3	0.666667	1	Arthr	NA	ZGA
GF_003718	Rno	NA	Not cons	NA	NA	Cnidaria	2	3	0.666667	1	Mammalia	NA	ZGA
GF_003718	Sca	NA	Not cons	NA	NA	Cnidaria	2	3	0.666667	1	Nematoda	NA	ZGA
GF_003718	Sfe	NA	Not cons	NA	NA	Cnidaria	2	3	0.666667	1	Nematoda	NA	ZGA
GF_003718	Spu	NA	Not cons	NA	NA	Cnidaria	2	3	0.666667	1	Ambulacria	NA	ZGA
GF_003718	Sro	NA	Not cons	NA	NA	Cnidaria	2	3	0.666667	1	Acoel	NA	ZGA
GF_003718	Ssc	NA	Not cons	NA	NA	Cnidaria	2	3	0.666667	1	Mammalia	NA	ZGA
GF_003718	Tca	NA	Not cons	NA	NA	Cnidaria	2	3	0.666667	1	Arthr	NA	ZGA
GF_003718	Uun	NA	Not cons	NA	NA	Cnidaria	2	3	0.666667	1	Spiralia	NA	ZGA
GF_003718	Xtr	NA	Not cons	NA	NA	Cnidaria	2	3	0.666667	1	Non-mamm Verts	NA	ZGA
GF_007069	Amx	NA	Not cons	NA	NA	Cnidaria	2	3	0.666667	1	Non-mamm Verts	NA	ZGA
GF_007069	Asu	NA	Not cons	NA	NA	Cnidaria	2	3	0.666667	1	Nematoda	NA	ZGA
GF_007069	Bbu	NA	Not cons	NA	NA	Cnidaria	2	3	0.666667	1	Mammalia	NA	ZGA
GF_007069	Bfl	NA	Not cons	NA	NA	Cnidaria	2	3	0.666667	1	Amphi	NA	ZGA
GF_007069	Bge	NA	Not cons	NA	NA	Cnidaria	2	3	0.666667	1	Arthr	NA	ZGA
GF_007069	Bgr	NA	Not cons	NA	NA	Cnidaria	2	3	0.666667	1	Mammalia	NA	ZGA
GF_007069	Bla	NA	Not cons	NA	NA	Cnidaria	2	3	0.666667	1	Amphi	NA	ZGA
GF_007069	Bpl	NA	Not cons	NA	NA	Cnidaria	2	3	0.666667	1	Spiralia	NA	ZGA
GF_007069	Bta	NA	Not cons	NA	NA	Cnidaria	2	3	0.666667	1	Mammalia	NA	ZGA
GF_007069	Can	NA	Not cons	NA	NA	Cnidaria	2	3	0.666667	1	Nematoda	NA	ZGA
GF_007069	Cdi	NA	Not cons	NA	NA	Cnidaria	2	3	0.666667	1	Arthr	NA	ZGA
GF_007069	Cel	NA	Not cons	NA	NA	Cnidaria	2	3	0.666667	1	Nematoda	NA	ZGA
GF_007069	Cgi	NA	Not cons	NA	NA	Cnidaria	2	3	0.666667	1	Spiralia	NA	ZGA
GF_007069	Che	CLYHEMG009602	ZGA	9.1	0.0543677	Cnidaria	2	3	0.666667	1	Cnidaria	Cnidaria	ZGA
GF_007069	Chi	NA	Not cons	NA	NA	Cnidaria	2	3	0.666667	1	Mammalia	NA	ZGA
GF_007069	Cja	NA	Not cons	NA	NA	Cnidaria	2	3	0.666667	1	Mammalia	NA	ZGA
GF_007069	Cpl	NA	Not cons	NA	NA	Cnidaria	2	3	0.666667	1	Nematoda	NA	ZGA
GF_007069	Csa	NA	Not cons	NA	NA	Cnidaria	2	3	0.666667	1	Tunicata	NA	ZGA
GF_007069	Cte	NA	Not cons	NA	NA	Cnidaria	2	3	0.666667	1	Spiralia	NA	ZGA
GF_007069	Dde	NA	Not cons	NA	NA	Cnidaria	2	3	0.666667	1	Nematoda	NA	ZGA
GF_007069	Dme	NA	Not cons	NA	NA	Cnidaria	2	3	0.666667	1	Arthr	NA	ZGA
GF_007069	Dre	NA	Not cons	NA	NA	Cnidaria	2	3	0.666667	1	Non-mamm Verts	NA	ZGA
GF_007069	Eca	NA	Not cons	NA	NA	Cnidaria	2	3	0.666667	1	Mammalia	NA	ZGA
GF_007069	Gga	NA	Not cons	NA	NA	Cnidaria	2	3	0.666667	1	Non-mamm Verts	NA	ZGA
GF_007069	Hex	NA	Not cons	NA	NA	Cnidaria	2	3	0.666667	1	Tardi	NA	ZGA
GF_007069	Hgl	NA	Not cons	NA	NA	Cnidaria	2	3	0.666667	1	Nematoda	NA	ZGA
GF_007069	Hle	NA	Not cons	NA	NA	Cnidaria	2	3	0.666667	1	Ambulacria	NA	ZGA
GF_007069	Hsa	NA	Not cons	NA	NA	Cnidaria	2	3	0.666667	1	Mammalia	NA	ZGA
GF_007069	Hsy	NA	Not cons	NA	NA	Cnidaria	2	3	0.666667	1	Cnidaria	NA	ZGA
GF_007069	Lan	NA	Not cons	NA	NA	Cnidaria	2	3	0.666667	1	Spiralia	NA	ZGA
GF_007069	Lca	NA	Not cons	NA	NA	Cnidaria	2	3	0.666667	1	Non-mamm Verts	NA	ZGA
GF_007069	Lpi	NA	Not cons	NA	NA	Cnidaria	2	3	0.666667	1	Ambulacria	NA	ZGA
GF_007069	Mdo	NA	Not cons	NA	NA	Cnidaria	2	3	0.666667	1	Mammalia	NA	ZGA
GF_007069	Mga	NA	Not cons	NA	NA	Cnidaria	2	3	0.666667	1	Spiralia	NA	ZGA
GF_007069	Min	NA	Not cons	NA	NA	Cnidaria	2	3	0.666667	1	Nematoda	NA	ZGA
GF_007069	Mle	NA	Not cons	NA	NA	Cnidaria	2	3	0.666667	1	Cteno	NA	ZGA
GF_007069	Mma	NA	Not cons	NA	NA	Cnidaria	2	3	0.666667	1	Mammalia	NA	ZGA
GF_007069	Mmu	NA	Not cons	NA	NA	Cnidaria	2	3	0.666667	1	Mammalia	NA	ZGA
GF_007069	Nve	LOC116613078	ZGA	15.3	0.0168054	Cnidaria	2	3	0.666667	1	Cnidaria	Cnidaria	ZGA
GF_007069	Oar	NA	Not cons	NA	NA	Cnidaria	2	3	0.666667	1	Mammalia	NA	ZGA
GF_007069	Ocu	NA	Not cons	NA	NA	Cnidaria	2	3	0.666667	1	Mammalia	NA	ZGA
GF_007069	Odi	NA	Not cons	NA	NA	Cnidaria	2	3	0.666667	1	Tunicata	NA	ZGA
GF_007069	Ofu	NA	Not cons	NA	NA	Cnidaria	2	3	0.666667	1	Spiralia	NA	ZGA
GF_007069	Ola	NA	Not cons	NA	NA	Cnidaria	2	3	0.666667	1	Non-mamm Verts	NA	ZGA
GF_007069	Oti	NA	Not cons	NA	NA	Cnidaria	2	3	0.666667	1	Nematoda	NA	ZGA
GF_007069	Pdu	XLOC_002522	NO_ZGA	2	0.975161	Cnidaria	2	3	0.666667	1	Spiralia	NO_ZGA	ZGA
GF_007069	Pfl	NA	Not cons	NA	NA	Cnidaria	2	3	0.666667	1	Ambulacria	NA	ZGA
GF_007069	Pha	NA	Not cons	NA	NA	Cnidaria	2	3	0.666667	1	Arthr	NA	ZGA
GF_007069	Pli	NA	Not cons	NA	NA	Cnidaria	2	3	0.666667	1	Ambulacria	NA	ZGA
GF_007069	Pma	NA	Not cons	NA	NA	Cnidaria	2	3	0.666667	1	Tunicata	NA	ZGA
GF_007069	Pmi	NA	Not cons	NA	NA	Cnidaria	2	3	0.666667	1	Ambulacria	NA	ZGA
GF_007069	Pte	NA	Not cons	NA	NA	Cnidaria	2	3	0.666667	1	Arthr	NA	ZGA
GF_007069	Rno	NA	Not cons	NA	NA	Cnidaria	2	3	0.666667	1	Mammalia	NA	ZGA
GF_007069	Sca	NA	Not cons	NA	NA	Cnidaria	2	3	0.666667	1	Nematoda	NA	ZGA
GF_007069	Sfe	NA	Not cons	NA	NA	Cnidaria	2	3	0.666667	1	Nematoda	NA	ZGA
GF_007069	Spu	NA	Not cons	NA	NA	Cnidaria	2	3	0.666667	1	Ambulacria	NA	ZGA
GF_007069	Sro	NA	Not cons	NA	NA	Cnidaria	2	3	0.666667	1	Acoel	NA	ZGA
GF_007069	Ssc	NA	Not cons	NA	NA	Cnidaria	2	3	0.666667	1	Mammalia	NA	ZGA
GF_007069	Tca	NA	Not cons	NA	NA	Cnidaria	2	3	0.666667	1	Arthr	NA	ZGA
GF_007069	Uun	NA	Not cons	NA	NA	Cnidaria	2	3	0.666667	1	Spiralia	NA	ZGA
GF_007069	Xtr	NA	Not cons	NA	NA	Cnidaria	2	3	0.666667	1	Non-mamm Verts	NA	ZGA
GF_008095	Amx	NA	Not cons	NA	NA	Cnidaria	2	3	0.666667	1	Non-mamm Verts	NA	ZGA
GF_008095	Asu	NA	Not cons	NA	NA	Cnidaria	2	3	0.666667	1	Nematoda	NA	ZGA
GF_008095	Bbu	NA	Not cons	NA	NA	Cnidaria	2	3	0.666667	1	Mammalia	NA	ZGA
GF_008095	Bfl	NA	Not cons	NA	NA	Cnidaria	2	3	0.666667	1	Amphi	NA	ZGA
GF_008095	Bge	NA	Not cons	NA	NA	Cnidaria	2	3	0.666667	1	Arthr	NA	ZGA
GF_008095	Bgr	NA	Not cons	NA	NA	Cnidaria	2	3	0.666667	1	Mammalia	NA	ZGA
GF_008095	Bla	NA	Not cons	NA	NA	Cnidaria	2	3	0.666667	1	Amphi	NA	ZGA
GF_008095	Bpl	BpHYR1_005768	NO_ZGA	6	0.571728	Cnidaria	2	3	0.666667	1	Spiralia	NO_ZGA	ZGA
GF_008095	Bta	NA	Not cons	NA	NA	Cnidaria	2	3	0.666667	1	Mammalia	NA	ZGA
GF_008095	Can	NA	Not cons	NA	NA	Cnidaria	2	3	0.666667	1	Nematoda	NA	ZGA
GF_008095	Cdi	NA	Not cons	NA	NA	Cnidaria	2	3	0.666667	1	Arthr	NA	ZGA
GF_008095	Cel	NA	Not cons	NA	NA	Cnidaria	2	3	0.666667	1	Nematoda	NA	ZGA
GF_008095	Cgi	NA	Not cons	NA	NA	Cnidaria	2	3	0.666667	1	Spiralia	NA	ZGA
GF_008095	Che	CLYHEMG019688	ZGA	37.9	0.00193424	Cnidaria	2	3	0.666667	1	Cnidaria	Cnidaria	ZGA
GF_008095	Chi	NA	Not cons	NA	NA	Cnidaria	2	3	0.666667	1	Mammalia	NA	ZGA
GF_008095	Cja	NA	Not cons	NA	NA	Cnidaria	2	3	0.666667	1	Mammalia	NA	ZGA
GF_008095	Cpl	NA	Not cons	NA	NA	Cnidaria	2	3	0.666667	1	Nematoda	NA	ZGA
GF_008095	Csa	NA	Not cons	NA	NA	Cnidaria	2	3	0.666667	1	Tunicata	NA	ZGA
GF_008095	Cte	NA	Not cons	NA	NA	Cnidaria	2	3	0.666667	1	Spiralia	NA	ZGA
GF_008095	Dde	NA	Not cons	NA	NA	Cnidaria	2	3	0.666667	1	Nematoda	NA	ZGA
GF_008095	Dme	NA	Not cons	NA	NA	Cnidaria	2	3	0.666667	1	Arthr	NA	ZGA
GF_008095	Dre	NA	Not cons	NA	NA	Cnidaria	2	3	0.666667	1	Non-mamm Verts	NA	ZGA
GF_008095	Eca	NA	Not cons	NA	NA	Cnidaria	2	3	0.666667	1	Mammalia	NA	ZGA
GF_008095	Gga	NA	Not cons	NA	NA	Cnidaria	2	3	0.666667	1	Non-mamm Verts	NA	ZGA
GF_008095	Hex	NA	Not cons	NA	NA	Cnidaria	2	3	0.666667	1	Tardi	NA	ZGA
GF_008095	Hgl	NA	Not cons	NA	NA	Cnidaria	2	3	0.666667	1	Nematoda	NA	ZGA
GF_008095	Hle	NA	Not cons	NA	NA	Cnidaria	2	3	0.666667	1	Ambulacria	NA	ZGA
GF_008095	Hsa	NA	Not cons	NA	NA	Cnidaria	2	3	0.666667	1	Mammalia	NA	ZGA
GF_008095	Hsy	LOC130656416	NO_ZGA	5.7	0.711424	Cnidaria	2	3	0.666667	1	Cnidaria	NO_ZGA	ZGA
GF_008095	Lan	NA	Not cons	NA	NA	Cnidaria	2	3	0.666667	1	Spiralia	NA	ZGA
GF_008095	Lca	NA	Not cons	NA	NA	Cnidaria	2	3	0.666667	1	Non-mamm Verts	NA	ZGA
GF_008095	Lpi	NA	Not cons	NA	NA	Cnidaria	2	3	0.666667	1	Ambulacria	NA	ZGA
GF_008095	Mdo	NA	Not cons	NA	NA	Cnidaria	2	3	0.666667	1	Mammalia	NA	ZGA
GF_008095	Mga	NA	Not cons	NA	NA	Cnidaria	2	3	0.666667	1	Spiralia	NA	ZGA
GF_008095	Min	NA	Not cons	NA	NA	Cnidaria	2	3	0.666667	1	Nematoda	NA	ZGA
GF_008095	Mle	NA	Not cons	NA	NA	Cnidaria	2	3	0.666667	1	Cteno	NA	ZGA
GF_008095	Mma	NA	Not cons	NA	NA	Cnidaria	2	3	0.666667	1	Mammalia	NA	ZGA
GF_008095	Mmu	NA	Not cons	NA	NA	Cnidaria	2	3	0.666667	1	Mammalia	NA	ZGA
GF_008095	Nve	LOC5516259	ZGA	6.8	0.18655	Cnidaria	2	3	0.666667	1	Cnidaria	Cnidaria	ZGA
GF_008095	Oar	NA	Not cons	NA	NA	Cnidaria	2	3	0.666667	1	Mammalia	NA	ZGA
GF_008095	Ocu	NA	Not cons	NA	NA	Cnidaria	2	3	0.666667	1	Mammalia	NA	ZGA
GF_008095	Odi	NA	Not cons	NA	NA	Cnidaria	2	3	0.666667	1	Tunicata	NA	ZGA
GF_008095	Ofu	NA	Not cons	NA	NA	Cnidaria	2	3	0.666667	1	Spiralia	NA	ZGA
GF_008095	Ola	NA	Not cons	NA	NA	Cnidaria	2	3	0.666667	1	Non-mamm Verts	NA	ZGA
GF_008095	Oti	NA	Not cons	NA	NA	Cnidaria	2	3	0.666667	1	Nematoda	NA	ZGA
GF_008095	Pdu	NA	Not cons	NA	NA	Cnidaria	2	3	0.666667	1	Spiralia	NA	ZGA
GF_008095	Pfl	NA	Not cons	NA	NA	Cnidaria	2	3	0.666667	1	Ambulacria	NA	ZGA
GF_008095	Pha	NA	Not cons	NA	NA	Cnidaria	2	3	0.666667	1	Arthr	NA	ZGA
GF_008095	Pli	NA	Not cons	NA	NA	Cnidaria	2	3	0.666667	1	Ambulacria	NA	ZGA
GF_008095	Pma	NA	Not cons	NA	NA	Cnidaria	2	3	0.666667	1	Tunicata	NA	ZGA
GF_008095	Pmi	NA	Not cons	NA	NA	Cnidaria	2	3	0.666667	1	Ambulacria	NA	ZGA
GF_008095	Pte	NA	Not cons	NA	NA	Cnidaria	2	3	0.666667	1	Arthr	NA	ZGA
GF_008095	Rno	NA	Not cons	NA	NA	Cnidaria	2	3	0.666667	1	Mammalia	NA	ZGA
GF_008095	Sca	NA	Not cons	NA	NA	Cnidaria	2	3	0.666667	1	Nematoda	NA	ZGA
GF_008095	Sfe	NA	Not cons	NA	NA	Cnidaria	2	3	0.666667	1	Nematoda	NA	ZGA
GF_008095	Spu	NA	Not cons	NA	NA	Cnidaria	2	3	0.666667	1	Ambulacria	NA	ZGA
GF_008095	Sro	NA	Not cons	NA	NA	Cnidaria	2	3	0.666667	1	Acoel	NA	ZGA
GF_008095	Ssc	NA	Not cons	NA	NA	Cnidaria	2	3	0.666667	1	Mammalia	NA	ZGA
GF_008095	Tca	NA	Not cons	NA	NA	Cnidaria	2	3	0.666667	1	Arthr	NA	ZGA
GF_008095	Uun	NA	Not cons	NA	NA	Cnidaria	2	3	0.666667	1	Spiralia	NA	ZGA
GF_008095	Xtr	NA	Not cons	NA	NA	Cnidaria	2	3	0.666667	1	Non-mamm Verts	NA	ZGA
GF_008807	Amx	NA	Not cons	NA	NA	Cnidaria	2	3	0.666667	1	Non-mamm Verts	NA	ZGA
GF_008807	Asu	NA	Not cons	NA	NA	Cnidaria	2	3	0.666667	1	Nematoda	NA	ZGA
GF_008807	Bbu	NA	Not cons	NA	NA	Cnidaria	2	3	0.666667	1	Mammalia	NA	ZGA
GF_008807	Bfl	NA	Not cons	NA	NA	Cnidaria	2	3	0.666667	1	Amphi	NA	ZGA
GF_008807	Bge	NA	Not cons	NA	NA	Cnidaria	2	3	0.666667	1	Arthr	NA	ZGA
GF_008807	Bgr	NA	Not cons	NA	NA	Cnidaria	2	3	0.666667	1	Mammalia	NA	ZGA
GF_008807	Bla	NA	Not cons	NA	NA	Cnidaria	2	3	0.666667	1	Amphi	NA	ZGA
GF_008807	Bpl	NA	Not cons	NA	NA	Cnidaria	2	3	0.666667	1	Spiralia	NA	ZGA
GF_008807	Bta	NA	Not cons	NA	NA	Cnidaria	2	3	0.666667	1	Mammalia	NA	ZGA
GF_008807	Can	NA	Not cons	NA	NA	Cnidaria	2	3	0.666667	1	Nematoda	NA	ZGA
GF_008807	Cdi	NA	Not cons	NA	NA	Cnidaria	2	3	0.666667	1	Arthr	NA	ZGA
GF_008807	Cel	NA	Not cons	NA	NA	Cnidaria	2	3	0.666667	1	Nematoda	NA	ZGA
GF_008807	Cgi	NA	Not cons	NA	NA	Cnidaria	2	3	0.666667	1	Spiralia	NA	ZGA
GF_008807	Che	NA	Not cons	NA	NA	Cnidaria	2	3	0.666667	1	Cnidaria	NA	ZGA
GF_008807	Chi	NA	Not cons	NA	NA	Cnidaria	2	3	0.666667	1	Mammalia	NA	ZGA
GF_008807	Cja	NA	Not cons	NA	NA	Cnidaria	2	3	0.666667	1	Mammalia	NA	ZGA
GF_008807	Cpl	NA	Not cons	NA	NA	Cnidaria	2	3	0.666667	1	Nematoda	NA	ZGA
GF_008807	Csa	NA	Not cons	NA	NA	Cnidaria	2	3	0.666667	1	Tunicata	NA	ZGA
GF_008807	Cte	NA	Not cons	NA	NA	Cnidaria	2	3	0.666667	1	Spiralia	NA	ZGA
GF_008807	Dde	NA	Not cons	NA	NA	Cnidaria	2	3	0.666667	1	Nematoda	NA	ZGA
GF_008807	Dme	NA	Not cons	NA	NA	Cnidaria	2	3	0.666667	1	Arthr	NA	ZGA
GF_008807	Dre	NA	Not cons	NA	NA	Cnidaria	2	3	0.666667	1	Non-mamm Verts	NA	ZGA
GF_008807	Eca	NA	Not cons	NA	NA	Cnidaria	2	3	0.666667	1	Mammalia	NA	ZGA
GF_008807	Gga	NA	Not cons	NA	NA	Cnidaria	2	3	0.666667	1	Non-mamm Verts	NA	ZGA
GF_008807	Hex	NA	Not cons	NA	NA	Cnidaria	2	3	0.666667	1	Tardi	NA	ZGA
GF_008807	Hgl	NA	Not cons	NA	NA	Cnidaria	2	3	0.666667	1	Nematoda	NA	ZGA
GF_008807	Hle	NA	Not cons	NA	NA	Cnidaria	2	3	0.666667	1	Ambulacria	NA	ZGA
GF_008807	Hsa	NA	Not cons	NA	NA	Cnidaria	2	3	0.666667	1	Mammalia	NA	ZGA
GF_008807	Hsy	LOC130622427	ZGA	6.8	0.142031	Cnidaria	2	3	0.666667	1	Cnidaria	Cnidaria	ZGA
GF_008807	Lan	NA	Not cons	NA	NA	Cnidaria	2	3	0.666667	1	Spiralia	NA	ZGA
GF_008807	Lca	NA	Not cons	NA	NA	Cnidaria	2	3	0.666667	1	Non-mamm Verts	NA	ZGA
GF_008807	Lpi	NA	Not cons	NA	NA	Cnidaria	2	3	0.666667	1	Ambulacria	NA	ZGA
GF_008807	Mdo	NA	Not cons	NA	NA	Cnidaria	2	3	0.666667	1	Mammalia	NA	ZGA
GF_008807	Mga	NA	Not cons	NA	NA	Cnidaria	2	3	0.666667	1	Spiralia	NA	ZGA
GF_008807	Min	NA	Not cons	NA	NA	Cnidaria	2	3	0.666667	1	Nematoda	NA	ZGA
GF_008807	Mle	NA	Not cons	NA	NA	Cnidaria	2	3	0.666667	1	Cteno	NA	ZGA
GF_008807	Mma	NA	Not cons	NA	NA	Cnidaria	2	3	0.666667	1	Mammalia	NA	ZGA
GF_008807	Mmu	NA	Not cons	NA	NA	Cnidaria	2	3	0.666667	1	Mammalia	NA	ZGA
GF_008807	Nve	LOC125563032	ZGA	8.7	0.0617066	Cnidaria	2	3	0.666667	1	Cnidaria	Cnidaria	ZGA
GF_008807	Oar	NA	Not cons	NA	NA	Cnidaria	2	3	0.666667	1	Mammalia	NA	ZGA
GF_008807	Ocu	NA	Not cons	NA	NA	Cnidaria	2	3	0.666667	1	Mammalia	NA	ZGA
GF_008807	Odi	NA	Not cons	NA	NA	Cnidaria	2	3	0.666667	1	Tunicata	NA	ZGA
GF_008807	Ofu	NA	Not cons	NA	NA	Cnidaria	2	3	0.666667	1	Spiralia	NA	ZGA
GF_008807	Ola	NA	Not cons	NA	NA	Cnidaria	2	3	0.666667	1	Non-mamm Verts	NA	ZGA
GF_008807	Oti	NA	Not cons	NA	NA	Cnidaria	2	3	0.666667	1	Nematoda	NA	ZGA
GF_008807	Pdu	NA	Not cons	NA	NA	Cnidaria	2	3	0.666667	1	Spiralia	NA	ZGA
GF_008807	Pfl	NA	Not cons	NA	NA	Cnidaria	2	3	0.666667	1	Ambulacria	NA	ZGA
GF_008807	Pha	NA	Not cons	NA	NA	Cnidaria	2	3	0.666667	1	Arthr	NA	ZGA
GF_008807	Pli	NA	Not cons	NA	NA	Cnidaria	2	3	0.666667	1	Ambulacria	NA	ZGA
GF_008807	Pma	NA	Not cons	NA	NA	Cnidaria	2	3	0.666667	1	Tunicata	NA	ZGA
GF_008807	Pmi	NA	Not cons	NA	NA	Cnidaria	2	3	0.666667	1	Ambulacria	NA	ZGA
GF_008807	Pte	NA	Not cons	NA	NA	Cnidaria	2	3	0.666667	1	Arthr	NA	ZGA
GF_008807	Rno	NA	Not cons	NA	NA	Cnidaria	2	3	0.666667	1	Mammalia	NA	ZGA
GF_008807	Sca	NA	Not cons	NA	NA	Cnidaria	2	3	0.666667	1	Nematoda	NA	ZGA
GF_008807	Sfe	NA	Not cons	NA	NA	Cnidaria	2	3	0.666667	1	Nematoda	NA	ZGA
GF_008807	Spu	NA	Not cons	NA	NA	Cnidaria	2	3	0.666667	1	Ambulacria	NA	ZGA
GF_008807	Sro	NA	Not cons	NA	NA	Cnidaria	2	3	0.666667	1	Acoel	NA	ZGA
GF_008807	Ssc	NA	Not cons	NA	NA	Cnidaria	2	3	0.666667	1	Mammalia	NA	ZGA
GF_008807	Tca	NA	Not cons	NA	NA	Cnidaria	2	3	0.666667	1	Arthr	NA	ZGA
GF_008807	Uun	NA	Not cons	NA	NA	Cnidaria	2	3	0.666667	1	Spiralia	NA	ZGA
GF_008807	Xtr	NA	Not cons	NA	NA	Cnidaria	2	3	0.666667	1	Non-mamm Verts	NA	ZGA
GF_008856	Amx	NA	Not cons	NA	NA	Cnidaria	2	3	0.666667	1	Non-mamm Verts	NA	ZGA
GF_008856	Asu	NA	Not cons	NA	NA	Cnidaria	2	3	0.666667	1	Nematoda	NA	ZGA
GF_008856	Bbu	NA	Not cons	NA	NA	Cnidaria	2	3	0.666667	1	Mammalia	NA	ZGA
GF_008856	Bfl	NA	Not cons	NA	NA	Cnidaria	2	3	0.666667	1	Amphi	NA	ZGA
GF_008856	Bge	NA	Not cons	NA	NA	Cnidaria	2	3	0.666667	1	Arthr	NA	ZGA
GF_008856	Bgr	NA	Not cons	NA	NA	Cnidaria	2	3	0.666667	1	Mammalia	NA	ZGA
GF_008856	Bla	NA	Not cons	NA	NA	Cnidaria	2	3	0.666667	1	Amphi	NA	ZGA
GF_008856	Bpl	NA	Not cons	NA	NA	Cnidaria	2	3	0.666667	1	Spiralia	NA	ZGA
GF_008856	Bta	NA	Not cons	NA	NA	Cnidaria	2	3	0.666667	1	Mammalia	NA	ZGA
GF_008856	Can	NA	Not cons	NA	NA	Cnidaria	2	3	0.666667	1	Nematoda	NA	ZGA
GF_008856	Cdi	NA	Not cons	NA	NA	Cnidaria	2	3	0.666667	1	Arthr	NA	ZGA
GF_008856	Cel	NA	Not cons	NA	NA	Cnidaria	2	3	0.666667	1	Nematoda	NA	ZGA
GF_008856	Cgi	NA	Not cons	NA	NA	Cnidaria	2	3	0.666667	1	Spiralia	NA	ZGA
GF_008856	Che	CLYHEMG001904	ZGA	16.8	0.0104292	Cnidaria	2	3	0.666667	1	Cnidaria	Cnidaria	ZGA
GF_008856	Chi	NA	Not cons	NA	NA	Cnidaria	2	3	0.666667	1	Mammalia	NA	ZGA
GF_008856	Cja	NA	Not cons	NA	NA	Cnidaria	2	3	0.666667	1	Mammalia	NA	ZGA
GF_008856	Cpl	NA	Not cons	NA	NA	Cnidaria	2	3	0.666667	1	Nematoda	NA	ZGA
GF_008856	Csa	NA	Not cons	NA	NA	Cnidaria	2	3	0.666667	1	Tunicata	NA	ZGA
GF_008856	Cte	NA	Not cons	NA	NA	Cnidaria	2	3	0.666667	1	Spiralia	NA	ZGA
GF_008856	Dde	NA	Not cons	NA	NA	Cnidaria	2	3	0.666667	1	Nematoda	NA	ZGA
GF_008856	Dme	NA	Not cons	NA	NA	Cnidaria	2	3	0.666667	1	Arthr	NA	ZGA
GF_008856	Dre	NA	Not cons	NA	NA	Cnidaria	2	3	0.666667	1	Non-mamm Verts	NA	ZGA
GF_008856	Eca	NA	Not cons	NA	NA	Cnidaria	2	3	0.666667	1	Mammalia	NA	ZGA
GF_008856	Gga	NA	Not cons	NA	NA	Cnidaria	2	3	0.666667	1	Non-mamm Verts	NA	ZGA
GF_008856	Hex	NA	Not cons	NA	NA	Cnidaria	2	3	0.666667	1	Tardi	NA	ZGA
GF_008856	Hgl	NA	Not cons	NA	NA	Cnidaria	2	3	0.666667	1	Nematoda	NA	ZGA
GF_008856	Hle	NA	Not cons	NA	NA	Cnidaria	2	3	0.666667	1	Ambulacria	NA	ZGA
GF_008856	Hsa	NA	Not cons	NA	NA	Cnidaria	2	3	0.666667	1	Mammalia	NA	ZGA
GF_008856	Hsy	LOC130649478	ZGA	10.6	0.0317929	Cnidaria	2	3	0.666667	1	Cnidaria	Cnidaria	ZGA
GF_008856	Lan	NA	Not cons	NA	NA	Cnidaria	2	3	0.666667	1	Spiralia	NA	ZGA
GF_008856	Lca	NA	Not cons	NA	NA	Cnidaria	2	3	0.666667	1	Non-mamm Verts	NA	ZGA
GF_008856	Lpi	NA	Not cons	NA	NA	Cnidaria	2	3	0.666667	1	Ambulacria	NA	ZGA
GF_008856	Mdo	NA	Not cons	NA	NA	Cnidaria	2	3	0.666667	1	Mammalia	NA	ZGA
GF_008856	Mga	NA	Not cons	NA	NA	Cnidaria	2	3	0.666667	1	Spiralia	NA	ZGA
GF_008856	Min	NA	Not cons	NA	NA	Cnidaria	2	3	0.666667	1	Nematoda	NA	ZGA
GF_008856	Mle	NA	Not cons	NA	NA	Cnidaria	2	3	0.666667	1	Cteno	NA	ZGA
GF_008856	Mma	NA	Not cons	NA	NA	Cnidaria	2	3	0.666667	1	Mammalia	NA	ZGA
GF_008856	Mmu	NA	Not cons	NA	NA	Cnidaria	2	3	0.666667	1	Mammalia	NA	ZGA
GF_008856	Nve	LOC5502863	NO_ZGA	3.7	0.981868	Cnidaria	2	3	0.666667	1	Cnidaria	NO_ZGA	ZGA
GF_008856	Oar	NA	Not cons	NA	NA	Cnidaria	2	3	0.666667	1	Mammalia	NA	ZGA
GF_008856	Ocu	NA	Not cons	NA	NA	Cnidaria	2	3	0.666667	1	Mammalia	NA	ZGA
GF_008856	Odi	NA	Not cons	NA	NA	Cnidaria	2	3	0.666667	1	Tunicata	NA	ZGA
GF_008856	Ofu	NA	Not cons	NA	NA	Cnidaria	2	3	0.666667	1	Spiralia	NA	ZGA
GF_008856	Ola	NA	Not cons	NA	NA	Cnidaria	2	3	0.666667	1	Non-mamm Verts	NA	ZGA
GF_008856	Oti	NA	Not cons	NA	NA	Cnidaria	2	3	0.666667	1	Nematoda	NA	ZGA
GF_008856	Pdu	NA	Not cons	NA	NA	Cnidaria	2	3	0.666667	1	Spiralia	NA	ZGA
GF_008856	Pfl	NA	Not cons	NA	NA	Cnidaria	2	3	0.666667	1	Ambulacria	NA	ZGA
GF_008856	Pha	NA	Not cons	NA	NA	Cnidaria	2	3	0.666667	1	Arthr	NA	ZGA
GF_008856	Pli	NA	Not cons	NA	NA	Cnidaria	2	3	0.666667	1	Ambulacria	NA	ZGA
GF_008856	Pma	NA	Not cons	NA	NA	Cnidaria	2	3	0.666667	1	Tunicata	NA	ZGA
GF_008856	Pmi	NA	Not cons	NA	NA	Cnidaria	2	3	0.666667	1	Ambulacria	NA	ZGA
GF_008856	Pte	NA	Not cons	NA	NA	Cnidaria	2	3	0.666667	1	Arthr	NA	ZGA
GF_008856	Rno	NA	Not cons	NA	NA	Cnidaria	2	3	0.666667	1	Mammalia	NA	ZGA
GF_008856	Sca	NA	Not cons	NA	NA	Cnidaria	2	3	0.666667	1	Nematoda	NA	ZGA
GF_008856	Sfe	NA	Not cons	NA	NA	Cnidaria	2	3	0.666667	1	Nematoda	NA	ZGA
GF_008856	Spu	NA	Not cons	NA	NA	Cnidaria	2	3	0.666667	1	Ambulacria	NA	ZGA
GF_008856	Sro	NA	Not cons	NA	NA	Cnidaria	2	3	0.666667	1	Acoel	NA	ZGA
GF_008856	Ssc	NA	Not cons	NA	NA	Cnidaria	2	3	0.666667	1	Mammalia	NA	ZGA
GF_008856	Tca	NA	Not cons	NA	NA	Cnidaria	2	3	0.666667	1	Arthr	NA	ZGA
GF_008856	Uun	NA	Not cons	NA	NA	Cnidaria	2	3	0.666667	1	Spiralia	NA	ZGA
GF_008856	Xtr	NA	Not cons	NA	NA	Cnidaria	2	3	0.666667	1	Non-mamm Verts	NA	ZGA
GF_009158	Amx	NA	Not cons	NA	NA	Cnidaria	2	3	0.666667	1	Non-mamm Verts	NA	ZGA
GF_009158	Asu	NA	Not cons	NA	NA	Cnidaria	2	3	0.666667	1	Nematoda	NA	ZGA
GF_009158	Bbu	NA	Not cons	NA	NA	Cnidaria	2	3	0.666667	1	Mammalia	NA	ZGA
GF_009158	Bfl	NA	Not cons	NA	NA	Cnidaria	2	3	0.666667	1	Amphi	NA	ZGA
GF_009158	Bge	NA	Not cons	NA	NA	Cnidaria	2	3	0.666667	1	Arthr	NA	ZGA
GF_009158	Bgr	NA	Not cons	NA	NA	Cnidaria	2	3	0.666667	1	Mammalia	NA	ZGA
GF_009158	Bla	NA	Not cons	NA	NA	Cnidaria	2	3	0.666667	1	Amphi	NA	ZGA
GF_009158	Bpl	NA	Not cons	NA	NA	Cnidaria	2	3	0.666667	1	Spiralia	NA	ZGA
GF_009158	Bta	NA	Not cons	NA	NA	Cnidaria	2	3	0.666667	1	Mammalia	NA	ZGA
GF_009158	Can	NA	Not cons	NA	NA	Cnidaria	2	3	0.666667	1	Nematoda	NA	ZGA
GF_009158	Cdi	NA	Not cons	NA	NA	Cnidaria	2	3	0.666667	1	Arthr	NA	ZGA
GF_009158	Cel	NA	Not cons	NA	NA	Cnidaria	2	3	0.666667	1	Nematoda	NA	ZGA
GF_009158	Cgi	NA	Not cons	NA	NA	Cnidaria	2	3	0.666667	1	Spiralia	NA	ZGA
GF_009158	Che	CLYHEMG010067	ZGA	19.2	0.00776308	Cnidaria	2	3	0.666667	1	Cnidaria	Cnidaria	ZGA
GF_009158	Chi	NA	Not cons	NA	NA	Cnidaria	2	3	0.666667	1	Mammalia	NA	ZGA
GF_009158	Cja	NA	Not cons	NA	NA	Cnidaria	2	3	0.666667	1	Mammalia	NA	ZGA
GF_009158	Cpl	NA	Not cons	NA	NA	Cnidaria	2	3	0.666667	1	Nematoda	NA	ZGA
GF_009158	Csa	NA	Not cons	NA	NA	Cnidaria	2	3	0.666667	1	Tunicata	NA	ZGA
GF_009158	Cte	NA	Not cons	NA	NA	Cnidaria	2	3	0.666667	1	Spiralia	NA	ZGA
GF_009158	Dde	NA	Not cons	NA	NA	Cnidaria	2	3	0.666667	1	Nematoda	NA	ZGA
GF_009158	Dme	NA	Not cons	NA	NA	Cnidaria	2	3	0.666667	1	Arthr	NA	ZGA
GF_009158	Dre	NA	Not cons	NA	NA	Cnidaria	2	3	0.666667	1	Non-mamm Verts	NA	ZGA
GF_009158	Eca	NA	Not cons	NA	NA	Cnidaria	2	3	0.666667	1	Mammalia	NA	ZGA
GF_009158	Gga	NA	Not cons	NA	NA	Cnidaria	2	3	0.666667	1	Non-mamm Verts	NA	ZGA
GF_009158	Hex	NA	Not cons	NA	NA	Cnidaria	2	3	0.666667	1	Tardi	NA	ZGA
GF_009158	Hgl	NA	Not cons	NA	NA	Cnidaria	2	3	0.666667	1	Nematoda	NA	ZGA
GF_009158	Hle	NA	Not cons	NA	NA	Cnidaria	2	3	0.666667	1	Ambulacria	NA	ZGA
GF_009158	Hsa	NA	Not cons	NA	NA	Cnidaria	2	3	0.666667	1	Mammalia	NA	ZGA
GF_009158	Hsy	NA	Not cons	NA	NA	Cnidaria	2	3	0.666667	1	Cnidaria	NA	ZGA
GF_009158	Lan	NA	Not cons	NA	NA	Cnidaria	2	3	0.666667	1	Spiralia	NA	ZGA
GF_009158	Lca	NA	Not cons	NA	NA	Cnidaria	2	3	0.666667	1	Non-mamm Verts	NA	ZGA
GF_009158	Lpi	NA	Not cons	NA	NA	Cnidaria	2	3	0.666667	1	Ambulacria	NA	ZGA
GF_009158	Mdo	NA	Not cons	NA	NA	Cnidaria	2	3	0.666667	1	Mammalia	NA	ZGA
GF_009158	Mga	NA	Not cons	NA	NA	Cnidaria	2	3	0.666667	1	Spiralia	NA	ZGA
GF_009158	Min	NA	Not cons	NA	NA	Cnidaria	2	3	0.666667	1	Nematoda	NA	ZGA
GF_009158	Mle	NA	Not cons	NA	NA	Cnidaria	2	3	0.666667	1	Cteno	NA	ZGA
GF_009158	Mma	NA	Not cons	NA	NA	Cnidaria	2	3	0.666667	1	Mammalia	NA	ZGA
GF_009158	Mmu	NA	Not cons	NA	NA	Cnidaria	2	3	0.666667	1	Mammalia	NA	ZGA
GF_009158	Nve	LOC116603895	ZGA	9.9	0.041129	Cnidaria	2	3	0.666667	1	Cnidaria	Cnidaria	ZGA
GF_009158	Oar	NA	Not cons	NA	NA	Cnidaria	2	3	0.666667	1	Mammalia	NA	ZGA
GF_009158	Ocu	NA	Not cons	NA	NA	Cnidaria	2	3	0.666667	1	Mammalia	NA	ZGA
GF_009158	Odi	NA	Not cons	NA	NA	Cnidaria	2	3	0.666667	1	Tunicata	NA	ZGA
GF_009158	Ofu	NA	Not cons	NA	NA	Cnidaria	2	3	0.666667	1	Spiralia	NA	ZGA
GF_009158	Ola	NA	Not cons	NA	NA	Cnidaria	2	3	0.666667	1	Non-mamm Verts	NA	ZGA
GF_009158	Oti	NA	Not cons	NA	NA	Cnidaria	2	3	0.666667	1	Nematoda	NA	ZGA
GF_009158	Pdu	NA	Not cons	NA	NA	Cnidaria	2	3	0.666667	1	Spiralia	NA	ZGA
GF_009158	Pfl	NA	Not cons	NA	NA	Cnidaria	2	3	0.666667	1	Ambulacria	NA	ZGA
GF_009158	Pha	NA	Not cons	NA	NA	Cnidaria	2	3	0.666667	1	Arthr	NA	ZGA
GF_009158	Pli	NA	Not cons	NA	NA	Cnidaria	2	3	0.666667	1	Ambulacria	NA	ZGA
GF_009158	Pma	NA	Not cons	NA	NA	Cnidaria	2	3	0.666667	1	Tunicata	NA	ZGA
GF_009158	Pmi	NA	Not cons	NA	NA	Cnidaria	2	3	0.666667	1	Ambulacria	NA	ZGA
GF_009158	Pte	NA	Not cons	NA	NA	Cnidaria	2	3	0.666667	1	Arthr	NA	ZGA
GF_009158	Rno	NA	Not cons	NA	NA	Cnidaria	2	3	0.666667	1	Mammalia	NA	ZGA
GF_009158	Sca	NA	Not cons	NA	NA	Cnidaria	2	3	0.666667	1	Nematoda	NA	ZGA
GF_009158	Sfe	NA	Not cons	NA	NA	Cnidaria	2	3	0.666667	1	Nematoda	NA	ZGA
GF_009158	Spu	NA	Not cons	NA	NA	Cnidaria	2	3	0.666667	1	Ambulacria	NA	ZGA
GF_009158	Sro	NA	Not cons	NA	NA	Cnidaria	2	3	0.666667	1	Acoel	NA	ZGA
GF_009158	Ssc	NA	Not cons	NA	NA	Cnidaria	2	3	0.666667	1	Mammalia	NA	ZGA
GF_009158	Tca	NA	Not cons	NA	NA	Cnidaria	2	3	0.666667	1	Arthr	NA	ZGA
GF_009158	Uun	NA	Not cons	NA	NA	Cnidaria	2	3	0.666667	1	Spiralia	NA	ZGA
GF_009158	Xtr	NA	Not cons	NA	NA	Cnidaria	2	3	0.666667	1	Non-mamm Verts	NA	ZGA
GF_009323	Amx	NA	Not cons	NA	NA	Cnidaria	2	3	0.666667	1	Non-mamm Verts	NA	ZGA
GF_009323	Asu	NA	Not cons	NA	NA	Cnidaria	2	3	0.666667	1	Nematoda	NA	ZGA
GF_009323	Bbu	NA	Not cons	NA	NA	Cnidaria	2	3	0.666667	1	Mammalia	NA	ZGA
GF_009323	Bfl	gene-LOC118420312	NO_ZGA	3.5	0.920937	Cnidaria	2	3	0.666667	1	Amphi	NO_ZGA	ZGA
GF_009323	Bge	NA	Not cons	NA	NA	Cnidaria	2	3	0.666667	1	Arthr	NA	ZGA
GF_009323	Bgr	NA	Not cons	NA	NA	Cnidaria	2	3	0.666667	1	Mammalia	NA	ZGA
GF_009323	Bla	BLAG06001209	NO_ZGA	6.1	0.416919	Cnidaria	2	3	0.666667	1	Amphi	NO_ZGA	ZGA
GF_009323	Bpl	NA	Not cons	NA	NA	Cnidaria	2	3	0.666667	1	Spiralia	NA	ZGA
GF_009323	Bta	NA	Not cons	NA	NA	Cnidaria	2	3	0.666667	1	Mammalia	NA	ZGA
GF_009323	Can	NA	Not cons	NA	NA	Cnidaria	2	3	0.666667	1	Nematoda	NA	ZGA
GF_009323	Cdi	NA	Not cons	NA	NA	Cnidaria	2	3	0.666667	1	Arthr	NA	ZGA
GF_009323	Cel	NA	Not cons	NA	NA	Cnidaria	2	3	0.666667	1	Nematoda	NA	ZGA
GF_009323	Cgi	NA	Not cons	NA	NA	Cnidaria	2	3	0.666667	1	Spiralia	NA	ZGA
GF_009323	Che	CLYHEMG022463	ZGA	6.7	0.260468	Cnidaria	2	3	0.666667	1	Cnidaria	Cnidaria	ZGA
GF_009323	Chi	NA	Not cons	NA	NA	Cnidaria	2	3	0.666667	1	Mammalia	NA	ZGA
GF_009323	Cja	NA	Not cons	NA	NA	Cnidaria	2	3	0.666667	1	Mammalia	NA	ZGA
GF_009323	Cpl	NA	Not cons	NA	NA	Cnidaria	2	3	0.666667	1	Nematoda	NA	ZGA
GF_009323	Csa	NA	Not cons	NA	NA	Cnidaria	2	3	0.666667	1	Tunicata	NA	ZGA
GF_009323	Cte	NA	Not cons	NA	NA	Cnidaria	2	3	0.666667	1	Spiralia	NA	ZGA
GF_009323	Dde	NA	Not cons	NA	NA	Cnidaria	2	3	0.666667	1	Nematoda	NA	ZGA
GF_009323	Dme	NA	Not cons	NA	NA	Cnidaria	2	3	0.666667	1	Arthr	NA	ZGA
GF_009323	Dre	NA	Not cons	NA	NA	Cnidaria	2	3	0.666667	1	Non-mamm Verts	NA	ZGA
GF_009323	Eca	NA	Not cons	NA	NA	Cnidaria	2	3	0.666667	1	Mammalia	NA	ZGA
GF_009323	Gga	NA	Not cons	NA	NA	Cnidaria	2	3	0.666667	1	Non-mamm Verts	NA	ZGA
GF_009323	Hex	NA	Not cons	NA	NA	Cnidaria	2	3	0.666667	1	Tardi	NA	ZGA
GF_009323	Hgl	NA	Not cons	NA	NA	Cnidaria	2	3	0.666667	1	Nematoda	NA	ZGA
GF_009323	Hle	NA	Not cons	NA	NA	Cnidaria	2	3	0.666667	1	Ambulacria	NA	ZGA
GF_009323	Hsa	NA	Not cons	NA	NA	Cnidaria	2	3	0.666667	1	Mammalia	NA	ZGA
GF_009323	Hsy	NA	Not cons	NA	NA	Cnidaria	2	3	0.666667	1	Cnidaria	NA	ZGA
GF_009323	Lan	NA	Not cons	NA	NA	Cnidaria	2	3	0.666667	1	Spiralia	NA	ZGA
GF_009323	Lca	NA	Not cons	NA	NA	Cnidaria	2	3	0.666667	1	Non-mamm Verts	NA	ZGA
GF_009323	Lpi	NA	Not cons	NA	NA	Cnidaria	2	3	0.666667	1	Ambulacria	NA	ZGA
GF_009323	Mdo	NA	Not cons	NA	NA	Cnidaria	2	3	0.666667	1	Mammalia	NA	ZGA
GF_009323	Mga	NA	Not cons	NA	NA	Cnidaria	2	3	0.666667	1	Spiralia	NA	ZGA
GF_009323	Min	NA	Not cons	NA	NA	Cnidaria	2	3	0.666667	1	Nematoda	NA	ZGA
GF_009323	Mle	NA	Not cons	NA	NA	Cnidaria	2	3	0.666667	1	Cteno	NA	ZGA
GF_009323	Mma	NA	Not cons	NA	NA	Cnidaria	2	3	0.666667	1	Mammalia	NA	ZGA
GF_009323	Mmu	NA	Not cons	NA	NA	Cnidaria	2	3	0.666667	1	Mammalia	NA	ZGA
GF_009323	Nve	LOC5513161	ZGA	7.2	0.134964	Cnidaria	2	3	0.666667	1	Cnidaria	Cnidaria	ZGA
GF_009323	Oar	NA	Not cons	NA	NA	Cnidaria	2	3	0.666667	1	Mammalia	NA	ZGA
GF_009323	Ocu	NA	Not cons	NA	NA	Cnidaria	2	3	0.666667	1	Mammalia	NA	ZGA
GF_009323	Odi	NA	Not cons	NA	NA	Cnidaria	2	3	0.666667	1	Tunicata	NA	ZGA
GF_009323	Ofu	OFUS_LOCUS5395	NO_ZGA	6.2	0.408289	Cnidaria	2	3	0.666667	1	Spiralia	NO_ZGA	ZGA
GF_009323	Ola	NA	Not cons	NA	NA	Cnidaria	2	3	0.666667	1	Non-mamm Verts	NA	ZGA
GF_009323	Oti	NA	Not cons	NA	NA	Cnidaria	2	3	0.666667	1	Nematoda	NA	ZGA
GF_009323	Pdu	NA	Not cons	NA	NA	Cnidaria	2	3	0.666667	1	Spiralia	NA	ZGA
GF_009323	Pfl	NA	Not cons	NA	NA	Cnidaria	2	3	0.666667	1	Ambulacria	NA	ZGA
GF_009323	Pha	mikado.phaw_50.283823cG2158	NO_ZGA	3.7	0.860004	Cnidaria	2	3	0.666667	1	Arthr	NO_ZGA	ZGA
GF_009323	Pli	NA	Not cons	NA	NA	Cnidaria	2	3	0.666667	1	Ambulacria	NA	ZGA
GF_009323	Pma	NA	Not cons	NA	NA	Cnidaria	2	3	0.666667	1	Tunicata	NA	ZGA
GF_009323	Pmi	NA	Not cons	NA	NA	Cnidaria	2	3	0.666667	1	Ambulacria	NA	ZGA
GF_009323	Pte	NA	Not cons	NA	NA	Cnidaria	2	3	0.666667	1	Arthr	NA	ZGA
GF_009323	Rno	NA	Not cons	NA	NA	Cnidaria	2	3	0.666667	1	Mammalia	NA	ZGA
GF_009323	Sca	NA	Not cons	NA	NA	Cnidaria	2	3	0.666667	1	Nematoda	NA	ZGA
GF_009323	Sfe	NA	Not cons	NA	NA	Cnidaria	2	3	0.666667	1	Nematoda	NA	ZGA
GF_009323	Spu	NA	Not cons	NA	NA	Cnidaria	2	3	0.666667	1	Ambulacria	NA	ZGA
GF_009323	Sro	NA	Not cons	NA	NA	Cnidaria	2	3	0.666667	1	Acoel	NA	ZGA
GF_009323	Ssc	NA	Not cons	NA	NA	Cnidaria	2	3	0.666667	1	Mammalia	NA	ZGA
GF_009323	Tca	NA	Not cons	NA	NA	Cnidaria	2	3	0.666667	1	Arthr	NA	ZGA
GF_009323	Uun	NA	Not cons	NA	NA	Cnidaria	2	3	0.666667	1	Spiralia	NA	ZGA
GF_009323	Xtr	NA	Not cons	NA	NA	Cnidaria	2	3	0.666667	1	Non-mamm Verts	NA	ZGA
GF_009326	Amx	NA	Not cons	NA	NA	Cnidaria	2	3	0.666667	1	Non-mamm Verts	NA	ZGA
GF_009326	Asu	NA	Not cons	NA	NA	Cnidaria	2	3	0.666667	1	Nematoda	NA	ZGA
GF_009326	Bbu	NA	Not cons	NA	NA	Cnidaria	2	3	0.666667	1	Mammalia	NA	ZGA
GF_009326	Bfl	NA	Not cons	NA	NA	Cnidaria	2	3	0.666667	1	Amphi	NA	ZGA
GF_009326	Bge	NA	Not cons	NA	NA	Cnidaria	2	3	0.666667	1	Arthr	NA	ZGA
GF_009326	Bgr	NA	Not cons	NA	NA	Cnidaria	2	3	0.666667	1	Mammalia	NA	ZGA
GF_009326	Bla	NA	Not cons	NA	NA	Cnidaria	2	3	0.666667	1	Amphi	NA	ZGA
GF_009326	Bpl	NA	Not cons	NA	NA	Cnidaria	2	3	0.666667	1	Spiralia	NA	ZGA
GF_009326	Bta	NA	Not cons	NA	NA	Cnidaria	2	3	0.666667	1	Mammalia	NA	ZGA
GF_009326	Can	NA	Not cons	NA	NA	Cnidaria	2	3	0.666667	1	Nematoda	NA	ZGA
GF_009326	Cdi	NA	Not cons	NA	NA	Cnidaria	2	3	0.666667	1	Arthr	NA	ZGA
GF_009326	Cel	NA	Not cons	NA	NA	Cnidaria	2	3	0.666667	1	Nematoda	NA	ZGA
GF_009326	Cgi	NA	Not cons	NA	NA	Cnidaria	2	3	0.666667	1	Spiralia	NA	ZGA
GF_009326	Che	CLYHEMG014922	ZGA	9.7	0.0429453	Cnidaria	2	3	0.666667	1	Cnidaria	Cnidaria	ZGA
GF_009326	Chi	NA	Not cons	NA	NA	Cnidaria	2	3	0.666667	1	Mammalia	NA	ZGA
GF_009326	Cja	NA	Not cons	NA	NA	Cnidaria	2	3	0.666667	1	Mammalia	NA	ZGA
GF_009326	Cpl	NA	Not cons	NA	NA	Cnidaria	2	3	0.666667	1	Nematoda	NA	ZGA
GF_009326	Csa	NA	Not cons	NA	NA	Cnidaria	2	3	0.666667	1	Tunicata	NA	ZGA
GF_009326	Cte	NA	Not cons	NA	NA	Cnidaria	2	3	0.666667	1	Spiralia	NA	ZGA
GF_009326	Dde	NA	Not cons	NA	NA	Cnidaria	2	3	0.666667	1	Nematoda	NA	ZGA
GF_009326	Dme	NA	Not cons	NA	NA	Cnidaria	2	3	0.666667	1	Arthr	NA	ZGA
GF_009326	Dre	NA	Not cons	NA	NA	Cnidaria	2	3	0.666667	1	Non-mamm Verts	NA	ZGA
GF_009326	Eca	NA	Not cons	NA	NA	Cnidaria	2	3	0.666667	1	Mammalia	NA	ZGA
GF_009326	Gga	NA	Not cons	NA	NA	Cnidaria	2	3	0.666667	1	Non-mamm Verts	NA	ZGA
GF_009326	Hex	NA	Not cons	NA	NA	Cnidaria	2	3	0.666667	1	Tardi	NA	ZGA
GF_009326	Hgl	NA	Not cons	NA	NA	Cnidaria	2	3	0.666667	1	Nematoda	NA	ZGA
GF_009326	Hle	NA	Not cons	NA	NA	Cnidaria	2	3	0.666667	1	Ambulacria	NA	ZGA
GF_009326	Hsa	NA	Not cons	NA	NA	Cnidaria	2	3	0.666667	1	Mammalia	NA	ZGA
GF_009326	Hsy	LOC130614530	ZGA	7.7	0.0741753	Cnidaria	2	3	0.666667	1	Cnidaria	Cnidaria	ZGA
GF_009326	Lan	LOC106175112	NO_ZGA	6.6	0.377468	Cnidaria	2	3	0.666667	1	Spiralia	NO_ZGA	ZGA
GF_009326	Lca	NA	Not cons	NA	NA	Cnidaria	2	3	0.666667	1	Non-mamm Verts	NA	ZGA
GF_009326	Lpi	NA	Not cons	NA	NA	Cnidaria	2	3	0.666667	1	Ambulacria	NA	ZGA
GF_009326	Mdo	NA	Not cons	NA	NA	Cnidaria	2	3	0.666667	1	Mammalia	NA	ZGA
GF_009326	Mga	NA	Not cons	NA	NA	Cnidaria	2	3	0.666667	1	Spiralia	NA	ZGA
GF_009326	Min	NA	Not cons	NA	NA	Cnidaria	2	3	0.666667	1	Nematoda	NA	ZGA
GF_009326	Mle	NA	Not cons	NA	NA	Cnidaria	2	3	0.666667	1	Cteno	NA	ZGA
GF_009326	Mma	NA	Not cons	NA	NA	Cnidaria	2	3	0.666667	1	Mammalia	NA	ZGA
GF_009326	Mmu	NA	Not cons	NA	NA	Cnidaria	2	3	0.666667	1	Mammalia	NA	ZGA
GF_009326	Nve	NA	Not cons	NA	NA	Cnidaria	2	3	0.666667	1	Cnidaria	NA	ZGA
GF_009326	Oar	NA	Not cons	NA	NA	Cnidaria	2	3	0.666667	1	Mammalia	NA	ZGA
GF_009326	Ocu	NA	Not cons	NA	NA	Cnidaria	2	3	0.666667	1	Mammalia	NA	ZGA
GF_009326	Odi	NA	Not cons	NA	NA	Cnidaria	2	3	0.666667	1	Tunicata	NA	ZGA
GF_009326	Ofu	NA	Not cons	NA	NA	Cnidaria	2	3	0.666667	1	Spiralia	NA	ZGA
GF_009326	Ola	NA	Not cons	NA	NA	Cnidaria	2	3	0.666667	1	Non-mamm Verts	NA	ZGA
GF_009326	Oti	NA	Not cons	NA	NA	Cnidaria	2	3	0.666667	1	Nematoda	NA	ZGA
GF_009326	Pdu	NA	Not cons	NA	NA	Cnidaria	2	3	0.666667	1	Spiralia	NA	ZGA
GF_009326	Pfl	NA	Not cons	NA	NA	Cnidaria	2	3	0.666667	1	Ambulacria	NA	ZGA
GF_009326	Pha	NA	Not cons	NA	NA	Cnidaria	2	3	0.666667	1	Arthr	NA	ZGA
GF_009326	Pli	NA	Not cons	NA	NA	Cnidaria	2	3	0.666667	1	Ambulacria	NA	ZGA
GF_009326	Pma	NA	Not cons	NA	NA	Cnidaria	2	3	0.666667	1	Tunicata	NA	ZGA
GF_009326	Pmi	NA	Not cons	NA	NA	Cnidaria	2	3	0.666667	1	Ambulacria	NA	ZGA
GF_009326	Pte	NA	Not cons	NA	NA	Cnidaria	2	3	0.666667	1	Arthr	NA	ZGA
GF_009326	Rno	NA	Not cons	NA	NA	Cnidaria	2	3	0.666667	1	Mammalia	NA	ZGA
GF_009326	Sca	NA	Not cons	NA	NA	Cnidaria	2	3	0.666667	1	Nematoda	NA	ZGA
GF_009326	Sfe	NA	Not cons	NA	NA	Cnidaria	2	3	0.666667	1	Nematoda	NA	ZGA
GF_009326	Spu	NA	Not cons	NA	NA	Cnidaria	2	3	0.666667	1	Ambulacria	NA	ZGA
GF_009326	Sro	NA	Not cons	NA	NA	Cnidaria	2	3	0.666667	1	Acoel	NA	ZGA
GF_009326	Ssc	NA	Not cons	NA	NA	Cnidaria	2	3	0.666667	1	Mammalia	NA	ZGA
GF_009326	Tca	NA	Not cons	NA	NA	Cnidaria	2	3	0.666667	1	Arthr	NA	ZGA
GF_009326	Uun	NA	Not cons	NA	NA	Cnidaria	2	3	0.666667	1	Spiralia	NA	ZGA
GF_009326	Xtr	NA	Not cons	NA	NA	Cnidaria	2	3	0.666667	1	Non-mamm Verts	NA	ZGA
GF_009337	Amx	NA	Not cons	NA	NA	Cnidaria	2	3	0.666667	1	Non-mamm Verts	NA	ZGA
GF_009337	Asu	NA	Not cons	NA	NA	Cnidaria	2	3	0.666667	1	Nematoda	NA	ZGA
GF_009337	Bbu	NA	Not cons	NA	NA	Cnidaria	2	3	0.666667	1	Mammalia	NA	ZGA
GF_009337	Bfl	NA	Not cons	NA	NA	Cnidaria	2	3	0.666667	1	Amphi	NA	ZGA
GF_009337	Bge	NA	Not cons	NA	NA	Cnidaria	2	3	0.666667	1	Arthr	NA	ZGA
GF_009337	Bgr	NA	Not cons	NA	NA	Cnidaria	2	3	0.666667	1	Mammalia	NA	ZGA
GF_009337	Bla	NA	Not cons	NA	NA	Cnidaria	2	3	0.666667	1	Amphi	NA	ZGA
GF_009337	Bpl	BpHYR1_025756	NO_ZGA	3.3	0.907104	Cnidaria	2	3	0.666667	1	Spiralia	NO_ZGA	ZGA
GF_009337	Bta	NA	Not cons	NA	NA	Cnidaria	2	3	0.666667	1	Mammalia	NA	ZGA
GF_009337	Can	NA	Not cons	NA	NA	Cnidaria	2	3	0.666667	1	Nematoda	NA	ZGA
GF_009337	Cdi	NA	Not cons	NA	NA	Cnidaria	2	3	0.666667	1	Arthr	NA	ZGA
GF_009337	Cel	NA	Not cons	NA	NA	Cnidaria	2	3	0.666667	1	Nematoda	NA	ZGA
GF_009337	Cgi	NA	Not cons	NA	NA	Cnidaria	2	3	0.666667	1	Spiralia	NA	ZGA
GF_009337	Che	CLYHEMG012426	ZGA	12.3	0.0219301	Cnidaria	2	3	0.666667	1	Cnidaria	Cnidaria	ZGA
GF_009337	Chi	NA	Not cons	NA	NA	Cnidaria	2	3	0.666667	1	Mammalia	NA	ZGA
GF_009337	Cja	NA	Not cons	NA	NA	Cnidaria	2	3	0.666667	1	Mammalia	NA	ZGA
GF_009337	Cpl	NA	Not cons	NA	NA	Cnidaria	2	3	0.666667	1	Nematoda	NA	ZGA
GF_009337	Csa	NA	Not cons	NA	NA	Cnidaria	2	3	0.666667	1	Tunicata	NA	ZGA
GF_009337	Cte	NA	Not cons	NA	NA	Cnidaria	2	3	0.666667	1	Spiralia	NA	ZGA
GF_009337	Dde	NA	Not cons	NA	NA	Cnidaria	2	3	0.666667	1	Nematoda	NA	ZGA
GF_009337	Dme	NA	Not cons	NA	NA	Cnidaria	2	3	0.666667	1	Arthr	NA	ZGA
GF_009337	Dre	NA	Not cons	NA	NA	Cnidaria	2	3	0.666667	1	Non-mamm Verts	NA	ZGA
GF_009337	Eca	NA	Not cons	NA	NA	Cnidaria	2	3	0.666667	1	Mammalia	NA	ZGA
GF_009337	Gga	NA	Not cons	NA	NA	Cnidaria	2	3	0.666667	1	Non-mamm Verts	NA	ZGA
GF_009337	Hex	NA	Not cons	NA	NA	Cnidaria	2	3	0.666667	1	Tardi	NA	ZGA
GF_009337	Hgl	NA	Not cons	NA	NA	Cnidaria	2	3	0.666667	1	Nematoda	NA	ZGA
GF_009337	Hle	NA	Not cons	NA	NA	Cnidaria	2	3	0.666667	1	Ambulacria	NA	ZGA
GF_009337	Hsa	NA	Not cons	NA	NA	Cnidaria	2	3	0.666667	1	Mammalia	NA	ZGA
GF_009337	Hsy	LOC130655382	ZGA	8.5	0.0544115	Cnidaria	2	3	0.666667	1	Cnidaria	Cnidaria	ZGA
GF_009337	Lan	NA	Not cons	NA	NA	Cnidaria	2	3	0.666667	1	Spiralia	NA	ZGA
GF_009337	Lca	NA	Not cons	NA	NA	Cnidaria	2	3	0.666667	1	Non-mamm Verts	NA	ZGA
GF_009337	Lpi	NA	Not cons	NA	NA	Cnidaria	2	3	0.666667	1	Ambulacria	NA	ZGA
GF_009337	Mdo	NA	Not cons	NA	NA	Cnidaria	2	3	0.666667	1	Mammalia	NA	ZGA
GF_009337	Mga	NA	Not cons	NA	NA	Cnidaria	2	3	0.666667	1	Spiralia	NA	ZGA
GF_009337	Min	NA	Not cons	NA	NA	Cnidaria	2	3	0.666667	1	Nematoda	NA	ZGA
GF_009337	Mle	NA	Not cons	NA	NA	Cnidaria	2	3	0.666667	1	Cteno	NA	ZGA
GF_009337	Mma	NA	Not cons	NA	NA	Cnidaria	2	3	0.666667	1	Mammalia	NA	ZGA
GF_009337	Mmu	NA	Not cons	NA	NA	Cnidaria	2	3	0.666667	1	Mammalia	NA	ZGA
GF_009337	Nve	NA	Not cons	NA	NA	Cnidaria	2	3	0.666667	1	Cnidaria	NA	ZGA
GF_009337	Oar	NA	Not cons	NA	NA	Cnidaria	2	3	0.666667	1	Mammalia	NA	ZGA
GF_009337	Ocu	NA	Not cons	NA	NA	Cnidaria	2	3	0.666667	1	Mammalia	NA	ZGA
GF_009337	Odi	NA	Not cons	NA	NA	Cnidaria	2	3	0.666667	1	Tunicata	NA	ZGA
GF_009337	Ofu	NA	Not cons	NA	NA	Cnidaria	2	3	0.666667	1	Spiralia	NA	ZGA
GF_009337	Ola	NA	Not cons	NA	NA	Cnidaria	2	3	0.666667	1	Non-mamm Verts	NA	ZGA
GF_009337	Oti	NA	Not cons	NA	NA	Cnidaria	2	3	0.666667	1	Nematoda	NA	ZGA
GF_009337	Pdu	NA	Not cons	NA	NA	Cnidaria	2	3	0.666667	1	Spiralia	NA	ZGA
GF_009337	Pfl	NA	Not cons	NA	NA	Cnidaria	2	3	0.666667	1	Ambulacria	NA	ZGA
GF_009337	Pha	NA	Not cons	NA	NA	Cnidaria	2	3	0.666667	1	Arthr	NA	ZGA
GF_009337	Pli	NA	Not cons	NA	NA	Cnidaria	2	3	0.666667	1	Ambulacria	NA	ZGA
GF_009337	Pma	NA	Not cons	NA	NA	Cnidaria	2	3	0.666667	1	Tunicata	NA	ZGA
GF_009337	Pmi	NA	Not cons	NA	NA	Cnidaria	2	3	0.666667	1	Ambulacria	NA	ZGA
GF_009337	Pte	NA	Not cons	NA	NA	Cnidaria	2	3	0.666667	1	Arthr	NA	ZGA
GF_009337	Rno	NA	Not cons	NA	NA	Cnidaria	2	3	0.666667	1	Mammalia	NA	ZGA
GF_009337	Sca	NA	Not cons	NA	NA	Cnidaria	2	3	0.666667	1	Nematoda	NA	ZGA
GF_009337	Sfe	NA	Not cons	NA	NA	Cnidaria	2	3	0.666667	1	Nematoda	NA	ZGA
GF_009337	Spu	NA	Not cons	NA	NA	Cnidaria	2	3	0.666667	1	Ambulacria	NA	ZGA
GF_009337	Sro	NA	Not cons	NA	NA	Cnidaria	2	3	0.666667	1	Acoel	NA	ZGA
GF_009337	Ssc	NA	Not cons	NA	NA	Cnidaria	2	3	0.666667	1	Mammalia	NA	ZGA
GF_009337	Tca	NA	Not cons	NA	NA	Cnidaria	2	3	0.666667	1	Arthr	NA	ZGA
GF_009337	Uun	NA	Not cons	NA	NA	Cnidaria	2	3	0.666667	1	Spiralia	NA	ZGA
GF_009337	Xtr	NA	Not cons	NA	NA	Cnidaria	2	3	0.666667	1	Non-mamm Verts	NA	ZGA
GF_013294	Amx	NA	Not cons	NA	NA	Cnidaria	2	3	0.666667	1	Non-mamm Verts	NA	ZGA
GF_013294	Asu	NA	Not cons	NA	NA	Cnidaria	2	3	0.666667	1	Nematoda	NA	ZGA
GF_013294	Bbu	NA	Not cons	NA	NA	Cnidaria	2	3	0.666667	1	Mammalia	NA	ZGA
GF_013294	Bfl	NA	Not cons	NA	NA	Cnidaria	2	3	0.666667	1	Amphi	NA	ZGA
GF_013294	Bge	NA	Not cons	NA	NA	Cnidaria	2	3	0.666667	1	Arthr	NA	ZGA
GF_013294	Bgr	NA	Not cons	NA	NA	Cnidaria	2	3	0.666667	1	Mammalia	NA	ZGA
GF_013294	Bla	NA	Not cons	NA	NA	Cnidaria	2	3	0.666667	1	Amphi	NA	ZGA
GF_013294	Bpl	NA	Not cons	NA	NA	Cnidaria	2	3	0.666667	1	Spiralia	NA	ZGA
GF_013294	Bta	NA	Not cons	NA	NA	Cnidaria	2	3	0.666667	1	Mammalia	NA	ZGA
GF_013294	Can	NA	Not cons	NA	NA	Cnidaria	2	3	0.666667	1	Nematoda	NA	ZGA
GF_013294	Cdi	NA	Not cons	NA	NA	Cnidaria	2	3	0.666667	1	Arthr	NA	ZGA
GF_013294	Cel	NA	Not cons	NA	NA	Cnidaria	2	3	0.666667	1	Nematoda	NA	ZGA
GF_013294	Cgi	NA	Not cons	NA	NA	Cnidaria	2	3	0.666667	1	Spiralia	NA	ZGA
GF_013294	Che	CLYHEMG003361	ZGA	8.1	0.0903863	Cnidaria	2	3	0.666667	1	Cnidaria	Cnidaria	ZGA
GF_013294	Chi	NA	Not cons	NA	NA	Cnidaria	2	3	0.666667	1	Mammalia	NA	ZGA
GF_013294	Cja	NA	Not cons	NA	NA	Cnidaria	2	3	0.666667	1	Mammalia	NA	ZGA
GF_013294	Cpl	NA	Not cons	NA	NA	Cnidaria	2	3	0.666667	1	Nematoda	NA	ZGA
GF_013294	Csa	NA	Not cons	NA	NA	Cnidaria	2	3	0.666667	1	Tunicata	NA	ZGA
GF_013294	Cte	NA	Not cons	NA	NA	Cnidaria	2	3	0.666667	1	Spiralia	NA	ZGA
GF_013294	Dde	NA	Not cons	NA	NA	Cnidaria	2	3	0.666667	1	Nematoda	NA	ZGA
GF_013294	Dme	NA	Not cons	NA	NA	Cnidaria	2	3	0.666667	1	Arthr	NA	ZGA
GF_013294	Dre	NA	Not cons	NA	NA	Cnidaria	2	3	0.666667	1	Non-mamm Verts	NA	ZGA
GF_013294	Eca	NA	Not cons	NA	NA	Cnidaria	2	3	0.666667	1	Mammalia	NA	ZGA
GF_013294	Gga	NA	Not cons	NA	NA	Cnidaria	2	3	0.666667	1	Non-mamm Verts	NA	ZGA
GF_013294	Hex	NA	Not cons	NA	NA	Cnidaria	2	3	0.666667	1	Tardi	NA	ZGA
GF_013294	Hgl	NA	Not cons	NA	NA	Cnidaria	2	3	0.666667	1	Nematoda	NA	ZGA
GF_013294	Hle	NA	Not cons	NA	NA	Cnidaria	2	3	0.666667	1	Ambulacria	NA	ZGA
GF_013294	Hsa	NA	Not cons	NA	NA	Cnidaria	2	3	0.666667	1	Mammalia	NA	ZGA
GF_013294	Hsy	LOC130645416	ZGA	34.4	0.00275717	Cnidaria	2	3	0.666667	1	Cnidaria	Cnidaria	ZGA
GF_013294	Lan	NA	Not cons	NA	NA	Cnidaria	2	3	0.666667	1	Spiralia	NA	ZGA
GF_013294	Lca	NA	Not cons	NA	NA	Cnidaria	2	3	0.666667	1	Non-mamm Verts	NA	ZGA
GF_013294	Lpi	NA	Not cons	NA	NA	Cnidaria	2	3	0.666667	1	Ambulacria	NA	ZGA
GF_013294	Mdo	NA	Not cons	NA	NA	Cnidaria	2	3	0.666667	1	Mammalia	NA	ZGA
GF_013294	Mga	NA	Not cons	NA	NA	Cnidaria	2	3	0.666667	1	Spiralia	NA	ZGA
GF_013294	Min	NA	Not cons	NA	NA	Cnidaria	2	3	0.666667	1	Nematoda	NA	ZGA
GF_013294	Mle	NA	Not cons	NA	NA	Cnidaria	2	3	0.666667	1	Cteno	NA	ZGA
GF_013294	Mma	NA	Not cons	NA	NA	Cnidaria	2	3	0.666667	1	Mammalia	NA	ZGA
GF_013294	Mmu	NA	Not cons	NA	NA	Cnidaria	2	3	0.666667	1	Mammalia	NA	ZGA
GF_013294	Nve	NA	Not cons	NA	NA	Cnidaria	2	3	0.666667	1	Cnidaria	NA	ZGA
GF_013294	Oar	NA	Not cons	NA	NA	Cnidaria	2	3	0.666667	1	Mammalia	NA	ZGA
GF_013294	Ocu	NA	Not cons	NA	NA	Cnidaria	2	3	0.666667	1	Mammalia	NA	ZGA
GF_013294	Odi	NA	Not cons	NA	NA	Cnidaria	2	3	0.666667	1	Tunicata	NA	ZGA
GF_013294	Ofu	NA	Not cons	NA	NA	Cnidaria	2	3	0.666667	1	Spiralia	NA	ZGA
GF_013294	Ola	NA	Not cons	NA	NA	Cnidaria	2	3	0.666667	1	Non-mamm Verts	NA	ZGA
GF_013294	Oti	NA	Not cons	NA	NA	Cnidaria	2	3	0.666667	1	Nematoda	NA	ZGA
GF_013294	Pdu	NA	Not cons	NA	NA	Cnidaria	2	3	0.666667	1	Spiralia	NA	ZGA
GF_013294	Pfl	NA	Not cons	NA	NA	Cnidaria	2	3	0.666667	1	Ambulacria	NA	ZGA
GF_013294	Pha	NA	Not cons	NA	NA	Cnidaria	2	3	0.666667	1	Arthr	NA	ZGA
GF_013294	Pli	NA	Not cons	NA	NA	Cnidaria	2	3	0.666667	1	Ambulacria	NA	ZGA
GF_013294	Pma	NA	Not cons	NA	NA	Cnidaria	2	3	0.666667	1	Tunicata	NA	ZGA
GF_013294	Pmi	NA	Not cons	NA	NA	Cnidaria	2	3	0.666667	1	Ambulacria	NA	ZGA
GF_013294	Pte	NA	Not cons	NA	NA	Cnidaria	2	3	0.666667	1	Arthr	NA	ZGA
GF_013294	Rno	NA	Not cons	NA	NA	Cnidaria	2	3	0.666667	1	Mammalia	NA	ZGA
GF_013294	Sca	NA	Not cons	NA	NA	Cnidaria	2	3	0.666667	1	Nematoda	NA	ZGA
GF_013294	Sfe	NA	Not cons	NA	NA	Cnidaria	2	3	0.666667	1	Nematoda	NA	ZGA
GF_013294	Spu	NA	Not cons	NA	NA	Cnidaria	2	3	0.666667	1	Ambulacria	NA	ZGA
GF_013294	Sro	NA	Not cons	NA	NA	Cnidaria	2	3	0.666667	1	Acoel	NA	ZGA
GF_013294	Ssc	NA	Not cons	NA	NA	Cnidaria	2	3	0.666667	1	Mammalia	NA	ZGA
GF_013294	Tca	NA	Not cons	NA	NA	Cnidaria	2	3	0.666667	1	Arthr	NA	ZGA
GF_013294	Uun	NA	Not cons	NA	NA	Cnidaria	2	3	0.666667	1	Spiralia	NA	ZGA
GF_013294	Xtr	NA	Not cons	NA	NA	Cnidaria	2	3	0.666667	1	Non-mamm Verts	NA	ZGA
GF_013419	Amx	NA	Not cons	NA	NA	Cnidaria	2	3	0.666667	1	Non-mamm Verts	NA	ZGA
GF_013419	Asu	NA	Not cons	NA	NA	Cnidaria	2	3	0.666667	1	Nematoda	NA	ZGA
GF_013419	Bbu	NA	Not cons	NA	NA	Cnidaria	2	3	0.666667	1	Mammalia	NA	ZGA
GF_013419	Bfl	NA	Not cons	NA	NA	Cnidaria	2	3	0.666667	1	Amphi	NA	ZGA
GF_013419	Bge	NA	Not cons	NA	NA	Cnidaria	2	3	0.666667	1	Arthr	NA	ZGA
GF_013419	Bgr	NA	Not cons	NA	NA	Cnidaria	2	3	0.666667	1	Mammalia	NA	ZGA
GF_013419	Bla	NA	Not cons	NA	NA	Cnidaria	2	3	0.666667	1	Amphi	NA	ZGA
GF_013419	Bpl	NA	Not cons	NA	NA	Cnidaria	2	3	0.666667	1	Spiralia	NA	ZGA
GF_013419	Bta	NA	Not cons	NA	NA	Cnidaria	2	3	0.666667	1	Mammalia	NA	ZGA
GF_013419	Can	NA	Not cons	NA	NA	Cnidaria	2	3	0.666667	1	Nematoda	NA	ZGA
GF_013419	Cdi	NA	Not cons	NA	NA	Cnidaria	2	3	0.666667	1	Arthr	NA	ZGA
GF_013419	Cel	NA	Not cons	NA	NA	Cnidaria	2	3	0.666667	1	Nematoda	NA	ZGA
GF_013419	Cgi	NA	Not cons	NA	NA	Cnidaria	2	3	0.666667	1	Spiralia	NA	ZGA
GF_013419	Che	CLYHEMG015429	ZGA	9.4	0.0480945	Cnidaria	2	3	0.666667	1	Cnidaria	Cnidaria	ZGA
GF_013419	Chi	NA	Not cons	NA	NA	Cnidaria	2	3	0.666667	1	Mammalia	NA	ZGA
GF_013419	Cja	NA	Not cons	NA	NA	Cnidaria	2	3	0.666667	1	Mammalia	NA	ZGA
GF_013419	Cpl	NA	Not cons	NA	NA	Cnidaria	2	3	0.666667	1	Nematoda	NA	ZGA
GF_013419	Csa	NA	Not cons	NA	NA	Cnidaria	2	3	0.666667	1	Tunicata	NA	ZGA
GF_013419	Cte	NA	Not cons	NA	NA	Cnidaria	2	3	0.666667	1	Spiralia	NA	ZGA
GF_013419	Dde	NA	Not cons	NA	NA	Cnidaria	2	3	0.666667	1	Nematoda	NA	ZGA
GF_013419	Dme	NA	Not cons	NA	NA	Cnidaria	2	3	0.666667	1	Arthr	NA	ZGA
GF_013419	Dre	NA	Not cons	NA	NA	Cnidaria	2	3	0.666667	1	Non-mamm Verts	NA	ZGA
GF_013419	Eca	NA	Not cons	NA	NA	Cnidaria	2	3	0.666667	1	Mammalia	NA	ZGA
GF_013419	Gga	NA	Not cons	NA	NA	Cnidaria	2	3	0.666667	1	Non-mamm Verts	NA	ZGA
GF_013419	Hex	BV898_10761	NO_ZGA	5.3	0.76875	Cnidaria	2	3	0.666667	1	Tardi	NO_ZGA	ZGA
GF_013419	Hgl	NA	Not cons	NA	NA	Cnidaria	2	3	0.666667	1	Nematoda	NA	ZGA
GF_013419	Hle	NA	Not cons	NA	NA	Cnidaria	2	3	0.666667	1	Ambulacria	NA	ZGA
GF_013419	Hsa	NA	Not cons	NA	NA	Cnidaria	2	3	0.666667	1	Mammalia	NA	ZGA
GF_013419	Hsy	LOC130625001	ZGA	6.4	0.244461	Cnidaria	2	3	0.666667	1	Cnidaria	Cnidaria	ZGA
GF_013419	Lan	NA	Not cons	NA	NA	Cnidaria	2	3	0.666667	1	Spiralia	NA	ZGA
GF_013419	Lca	NA	Not cons	NA	NA	Cnidaria	2	3	0.666667	1	Non-mamm Verts	NA	ZGA
GF_013419	Lpi	NA	Not cons	NA	NA	Cnidaria	2	3	0.666667	1	Ambulacria	NA	ZGA
GF_013419	Mdo	NA	Not cons	NA	NA	Cnidaria	2	3	0.666667	1	Mammalia	NA	ZGA
GF_013419	Mga	NA	Not cons	NA	NA	Cnidaria	2	3	0.666667	1	Spiralia	NA	ZGA
GF_013419	Min	NA	Not cons	NA	NA	Cnidaria	2	3	0.666667	1	Nematoda	NA	ZGA
GF_013419	Mle	NA	Not cons	NA	NA	Cnidaria	2	3	0.666667	1	Cteno	NA	ZGA
GF_013419	Mma	NA	Not cons	NA	NA	Cnidaria	2	3	0.666667	1	Mammalia	NA	ZGA
GF_013419	Mmu	NA	Not cons	NA	NA	Cnidaria	2	3	0.666667	1	Mammalia	NA	ZGA
GF_013419	Nve	NA	Not cons	NA	NA	Cnidaria	2	3	0.666667	1	Cnidaria	NA	ZGA
GF_013419	Oar	NA	Not cons	NA	NA	Cnidaria	2	3	0.666667	1	Mammalia	NA	ZGA
GF_013419	Ocu	NA	Not cons	NA	NA	Cnidaria	2	3	0.666667	1	Mammalia	NA	ZGA
GF_013419	Odi	NA	Not cons	NA	NA	Cnidaria	2	3	0.666667	1	Tunicata	NA	ZGA
GF_013419	Ofu	NA	Not cons	NA	NA	Cnidaria	2	3	0.666667	1	Spiralia	NA	ZGA
GF_013419	Ola	NA	Not cons	NA	NA	Cnidaria	2	3	0.666667	1	Non-mamm Verts	NA	ZGA
GF_013419	Oti	NA	Not cons	NA	NA	Cnidaria	2	3	0.666667	1	Nematoda	NA	ZGA
GF_013419	Pdu	NA	Not cons	NA	NA	Cnidaria	2	3	0.666667	1	Spiralia	NA	ZGA
GF_013419	Pfl	NA	Not cons	NA	NA	Cnidaria	2	3	0.666667	1	Ambulacria	NA	ZGA
GF_013419	Pha	NA	Not cons	NA	NA	Cnidaria	2	3	0.666667	1	Arthr	NA	ZGA
GF_013419	Pli	NA	Not cons	NA	NA	Cnidaria	2	3	0.666667	1	Ambulacria	NA	ZGA
GF_013419	Pma	NA	Not cons	NA	NA	Cnidaria	2	3	0.666667	1	Tunicata	NA	ZGA
GF_013419	Pmi	NA	Not cons	NA	NA	Cnidaria	2	3	0.666667	1	Ambulacria	NA	ZGA
GF_013419	Pte	NA	Not cons	NA	NA	Cnidaria	2	3	0.666667	1	Arthr	NA	ZGA
GF_013419	Rno	NA	Not cons	NA	NA	Cnidaria	2	3	0.666667	1	Mammalia	NA	ZGA
GF_013419	Sca	NA	Not cons	NA	NA	Cnidaria	2	3	0.666667	1	Nematoda	NA	ZGA
GF_013419	Sfe	NA	Not cons	NA	NA	Cnidaria	2	3	0.666667	1	Nematoda	NA	ZGA
GF_013419	Spu	NA	Not cons	NA	NA	Cnidaria	2	3	0.666667	1	Ambulacria	NA	ZGA
GF_013419	Sro	NA	Not cons	NA	NA	Cnidaria	2	3	0.666667	1	Acoel	NA	ZGA
GF_013419	Ssc	NA	Not cons	NA	NA	Cnidaria	2	3	0.666667	1	Mammalia	NA	ZGA
GF_013419	Tca	NA	Not cons	NA	NA	Cnidaria	2	3	0.666667	1	Arthr	NA	ZGA
GF_013419	Uun	NA	Not cons	NA	NA	Cnidaria	2	3	0.666667	1	Spiralia	NA	ZGA
GF_013419	Xtr	NA	Not cons	NA	NA	Cnidaria	2	3	0.666667	1	Non-mamm Verts	NA	ZGA
GF_016530	Amx	NA	Not cons	NA	NA	Cnidaria	2	3	0.666667	1	Non-mamm Verts	NA	ZGA
GF_016530	Asu	NA	Not cons	NA	NA	Cnidaria	2	3	0.666667	1	Nematoda	NA	ZGA
GF_016530	Bbu	NA	Not cons	NA	NA	Cnidaria	2	3	0.666667	1	Mammalia	NA	ZGA
GF_016530	Bfl	NA	Not cons	NA	NA	Cnidaria	2	3	0.666667	1	Amphi	NA	ZGA
GF_016530	Bge	NA	Not cons	NA	NA	Cnidaria	2	3	0.666667	1	Arthr	NA	ZGA
GF_016530	Bgr	NA	Not cons	NA	NA	Cnidaria	2	3	0.666667	1	Mammalia	NA	ZGA
GF_016530	Bla	NA	Not cons	NA	NA	Cnidaria	2	3	0.666667	1	Amphi	NA	ZGA
GF_016530	Bpl	NA	Not cons	NA	NA	Cnidaria	2	3	0.666667	1	Spiralia	NA	ZGA
GF_016530	Bta	NA	Not cons	NA	NA	Cnidaria	2	3	0.666667	1	Mammalia	NA	ZGA
GF_016530	Can	NA	Not cons	NA	NA	Cnidaria	2	3	0.666667	1	Nematoda	NA	ZGA
GF_016530	Cdi	NA	Not cons	NA	NA	Cnidaria	2	3	0.666667	1	Arthr	NA	ZGA
GF_016530	Cel	NA	Not cons	NA	NA	Cnidaria	2	3	0.666667	1	Nematoda	NA	ZGA
GF_016530	Cgi	NA	Not cons	NA	NA	Cnidaria	2	3	0.666667	1	Spiralia	NA	ZGA
GF_016530	Che	CLYHEMG025018	ZGA	26	0.00365937	Cnidaria	2	3	0.666667	1	Cnidaria	Cnidaria	ZGA
GF_016530	Chi	NA	Not cons	NA	NA	Cnidaria	2	3	0.666667	1	Mammalia	NA	ZGA
GF_016530	Cja	NA	Not cons	NA	NA	Cnidaria	2	3	0.666667	1	Mammalia	NA	ZGA
GF_016530	Cpl	NA	Not cons	NA	NA	Cnidaria	2	3	0.666667	1	Nematoda	NA	ZGA
GF_016530	Csa	NA	Not cons	NA	NA	Cnidaria	2	3	0.666667	1	Tunicata	NA	ZGA
GF_016530	Cte	NA	Not cons	NA	NA	Cnidaria	2	3	0.666667	1	Spiralia	NA	ZGA
GF_016530	Dde	NA	Not cons	NA	NA	Cnidaria	2	3	0.666667	1	Nematoda	NA	ZGA
GF_016530	Dme	NA	Not cons	NA	NA	Cnidaria	2	3	0.666667	1	Arthr	NA	ZGA
GF_016530	Dre	NA	Not cons	NA	NA	Cnidaria	2	3	0.666667	1	Non-mamm Verts	NA	ZGA
GF_016530	Eca	NA	Not cons	NA	NA	Cnidaria	2	3	0.666667	1	Mammalia	NA	ZGA
GF_016530	Gga	NA	Not cons	NA	NA	Cnidaria	2	3	0.666667	1	Non-mamm Verts	NA	ZGA
GF_016530	Hex	NA	Not cons	NA	NA	Cnidaria	2	3	0.666667	1	Tardi	NA	ZGA
GF_016530	Hgl	NA	Not cons	NA	NA	Cnidaria	2	3	0.666667	1	Nematoda	NA	ZGA
GF_016530	Hle	NA	Not cons	NA	NA	Cnidaria	2	3	0.666667	1	Ambulacria	NA	ZGA
GF_016530	Hsa	NA	Not cons	NA	NA	Cnidaria	2	3	0.666667	1	Mammalia	NA	ZGA
GF_016530	Hsy	LOC130653709	NO_ZGA	5.6	0.741802	Cnidaria	2	3	0.666667	1	Cnidaria	NO_ZGA	ZGA
GF_016530	Lan	NA	Not cons	NA	NA	Cnidaria	2	3	0.666667	1	Spiralia	NA	ZGA
GF_016530	Lca	NA	Not cons	NA	NA	Cnidaria	2	3	0.666667	1	Non-mamm Verts	NA	ZGA
GF_016530	Lpi	NA	Not cons	NA	NA	Cnidaria	2	3	0.666667	1	Ambulacria	NA	ZGA
GF_016530	Mdo	NA	Not cons	NA	NA	Cnidaria	2	3	0.666667	1	Mammalia	NA	ZGA
GF_016530	Mga	NA	Not cons	NA	NA	Cnidaria	2	3	0.666667	1	Spiralia	NA	ZGA
GF_016530	Min	NA	Not cons	NA	NA	Cnidaria	2	3	0.666667	1	Nematoda	NA	ZGA
GF_016530	Mle	NA	Not cons	NA	NA	Cnidaria	2	3	0.666667	1	Cteno	NA	ZGA
GF_016530	Mma	NA	Not cons	NA	NA	Cnidaria	2	3	0.666667	1	Mammalia	NA	ZGA
GF_016530	Mmu	NA	Not cons	NA	NA	Cnidaria	2	3	0.666667	1	Mammalia	NA	ZGA
GF_016530	Nve	LOC5509559	ZGA	12.4	0.0246878	Cnidaria	2	3	0.666667	1	Cnidaria	Cnidaria	ZGA
GF_016530	Oar	NA	Not cons	NA	NA	Cnidaria	2	3	0.666667	1	Mammalia	NA	ZGA
GF_016530	Ocu	NA	Not cons	NA	NA	Cnidaria	2	3	0.666667	1	Mammalia	NA	ZGA
GF_016530	Odi	NA	Not cons	NA	NA	Cnidaria	2	3	0.666667	1	Tunicata	NA	ZGA
GF_016530	Ofu	NA	Not cons	NA	NA	Cnidaria	2	3	0.666667	1	Spiralia	NA	ZGA
GF_016530	Ola	NA	Not cons	NA	NA	Cnidaria	2	3	0.666667	1	Non-mamm Verts	NA	ZGA
GF_016530	Oti	NA	Not cons	NA	NA	Cnidaria	2	3	0.666667	1	Nematoda	NA	ZGA
GF_016530	Pdu	NA	Not cons	NA	NA	Cnidaria	2	3	0.666667	1	Spiralia	NA	ZGA
GF_016530	Pfl	NA	Not cons	NA	NA	Cnidaria	2	3	0.666667	1	Ambulacria	NA	ZGA
GF_016530	Pha	NA	Not cons	NA	NA	Cnidaria	2	3	0.666667	1	Arthr	NA	ZGA
GF_016530	Pli	NA	Not cons	NA	NA	Cnidaria	2	3	0.666667	1	Ambulacria	NA	ZGA
GF_016530	Pma	NA	Not cons	NA	NA	Cnidaria	2	3	0.666667	1	Tunicata	NA	ZGA
GF_016530	Pmi	NA	Not cons	NA	NA	Cnidaria	2	3	0.666667	1	Ambulacria	NA	ZGA
GF_016530	Pte	NA	Not cons	NA	NA	Cnidaria	2	3	0.666667	1	Arthr	NA	ZGA
GF_016530	Rno	NA	Not cons	NA	NA	Cnidaria	2	3	0.666667	1	Mammalia	NA	ZGA
GF_016530	Sca	NA	Not cons	NA	NA	Cnidaria	2	3	0.666667	1	Nematoda	NA	ZGA
GF_016530	Sfe	NA	Not cons	NA	NA	Cnidaria	2	3	0.666667	1	Nematoda	NA	ZGA
GF_016530	Spu	NA	Not cons	NA	NA	Cnidaria	2	3	0.666667	1	Ambulacria	NA	ZGA
GF_016530	Sro	NA	Not cons	NA	NA	Cnidaria	2	3	0.666667	1	Acoel	NA	ZGA
GF_016530	Ssc	NA	Not cons	NA	NA	Cnidaria	2	3	0.666667	1	Mammalia	NA	ZGA
GF_016530	Tca	NA	Not cons	NA	NA	Cnidaria	2	3	0.666667	1	Arthr	NA	ZGA
GF_016530	Uun	NA	Not cons	NA	NA	Cnidaria	2	3	0.666667	1	Spiralia	NA	ZGA
GF_016530	Xtr	NA	Not cons	NA	NA	Cnidaria	2	3	0.666667	1	Non-mamm Verts	NA	ZGA
GF_016557	Amx	NA	Not cons	NA	NA	Cnidaria	2	3	0.666667	1	Non-mamm Verts	NA	ZGA
GF_016557	Asu	NA	Not cons	NA	NA	Cnidaria	2	3	0.666667	1	Nematoda	NA	ZGA
GF_016557	Bbu	NA	Not cons	NA	NA	Cnidaria	2	3	0.666667	1	Mammalia	NA	ZGA
GF_016557	Bfl	NA	Not cons	NA	NA	Cnidaria	2	3	0.666667	1	Amphi	NA	ZGA
GF_016557	Bge	NA	Not cons	NA	NA	Cnidaria	2	3	0.666667	1	Arthr	NA	ZGA
GF_016557	Bgr	NA	Not cons	NA	NA	Cnidaria	2	3	0.666667	1	Mammalia	NA	ZGA
GF_016557	Bla	NA	Not cons	NA	NA	Cnidaria	2	3	0.666667	1	Amphi	NA	ZGA
GF_016557	Bpl	NA	Not cons	NA	NA	Cnidaria	2	3	0.666667	1	Spiralia	NA	ZGA
GF_016557	Bta	NA	Not cons	NA	NA	Cnidaria	2	3	0.666667	1	Mammalia	NA	ZGA
GF_016557	Can	NA	Not cons	NA	NA	Cnidaria	2	3	0.666667	1	Nematoda	NA	ZGA
GF_016557	Cdi	NA	Not cons	NA	NA	Cnidaria	2	3	0.666667	1	Arthr	NA	ZGA
GF_016557	Cel	NA	Not cons	NA	NA	Cnidaria	2	3	0.666667	1	Nematoda	NA	ZGA
GF_016557	Cgi	NA	Not cons	NA	NA	Cnidaria	2	3	0.666667	1	Spiralia	NA	ZGA
GF_016557	Che	CLYHEMG017014	ZGA	53.5	0.00109781	Cnidaria	2	3	0.666667	1	Cnidaria	Cnidaria	ZGA
GF_016557	Chi	NA	Not cons	NA	NA	Cnidaria	2	3	0.666667	1	Mammalia	NA	ZGA
GF_016557	Cja	NA	Not cons	NA	NA	Cnidaria	2	3	0.666667	1	Mammalia	NA	ZGA
GF_016557	Cpl	NA	Not cons	NA	NA	Cnidaria	2	3	0.666667	1	Nematoda	NA	ZGA
GF_016557	Csa	NA	Not cons	NA	NA	Cnidaria	2	3	0.666667	1	Tunicata	NA	ZGA
GF_016557	Cte	NA	Not cons	NA	NA	Cnidaria	2	3	0.666667	1	Spiralia	NA	ZGA
GF_016557	Dde	NA	Not cons	NA	NA	Cnidaria	2	3	0.666667	1	Nematoda	NA	ZGA
GF_016557	Dme	NA	Not cons	NA	NA	Cnidaria	2	3	0.666667	1	Arthr	NA	ZGA
GF_016557	Dre	NA	Not cons	NA	NA	Cnidaria	2	3	0.666667	1	Non-mamm Verts	NA	ZGA
GF_016557	Eca	NA	Not cons	NA	NA	Cnidaria	2	3	0.666667	1	Mammalia	NA	ZGA
GF_016557	Gga	NA	Not cons	NA	NA	Cnidaria	2	3	0.666667	1	Non-mamm Verts	NA	ZGA
GF_016557	Hex	NA	Not cons	NA	NA	Cnidaria	2	3	0.666667	1	Tardi	NA	ZGA
GF_016557	Hgl	NA	Not cons	NA	NA	Cnidaria	2	3	0.666667	1	Nematoda	NA	ZGA
GF_016557	Hle	NA	Not cons	NA	NA	Cnidaria	2	3	0.666667	1	Ambulacria	NA	ZGA
GF_016557	Hsa	NA	Not cons	NA	NA	Cnidaria	2	3	0.666667	1	Mammalia	NA	ZGA
GF_016557	Hsy	LOC130655585	ZGA	34.3	0.00283037	Cnidaria	2	3	0.666667	1	Cnidaria	Cnidaria	ZGA
GF_016557	Lan	NA	Not cons	NA	NA	Cnidaria	2	3	0.666667	1	Spiralia	NA	ZGA
GF_016557	Lca	NA	Not cons	NA	NA	Cnidaria	2	3	0.666667	1	Non-mamm Verts	NA	ZGA
GF_016557	Lpi	NA	Not cons	NA	NA	Cnidaria	2	3	0.666667	1	Ambulacria	NA	ZGA
GF_016557	Mdo	NA	Not cons	NA	NA	Cnidaria	2	3	0.666667	1	Mammalia	NA	ZGA
GF_016557	Mga	NA	Not cons	NA	NA	Cnidaria	2	3	0.666667	1	Spiralia	NA	ZGA
GF_016557	Min	NA	Not cons	NA	NA	Cnidaria	2	3	0.666667	1	Nematoda	NA	ZGA
GF_016557	Mle	NA	Not cons	NA	NA	Cnidaria	2	3	0.666667	1	Cteno	NA	ZGA
GF_016557	Mma	NA	Not cons	NA	NA	Cnidaria	2	3	0.666667	1	Mammalia	NA	ZGA
GF_016557	Mmu	NA	Not cons	NA	NA	Cnidaria	2	3	0.666667	1	Mammalia	NA	ZGA
GF_016557	Nve	NA	Not cons	NA	NA	Cnidaria	2	3	0.666667	1	Cnidaria	NA	ZGA
GF_016557	Oar	NA	Not cons	NA	NA	Cnidaria	2	3	0.666667	1	Mammalia	NA	ZGA
GF_016557	Ocu	NA	Not cons	NA	NA	Cnidaria	2	3	0.666667	1	Mammalia	NA	ZGA
GF_016557	Odi	NA	Not cons	NA	NA	Cnidaria	2	3	0.666667	1	Tunicata	NA	ZGA
GF_016557	Ofu	NA	Not cons	NA	NA	Cnidaria	2	3	0.666667	1	Spiralia	NA	ZGA
GF_016557	Ola	NA	Not cons	NA	NA	Cnidaria	2	3	0.666667	1	Non-mamm Verts	NA	ZGA
GF_016557	Oti	NA	Not cons	NA	NA	Cnidaria	2	3	0.666667	1	Nematoda	NA	ZGA
GF_016557	Pdu	NA	Not cons	NA	NA	Cnidaria	2	3	0.666667	1	Spiralia	NA	ZGA
GF_016557	Pfl	NA	Not cons	NA	NA	Cnidaria	2	3	0.666667	1	Ambulacria	NA	ZGA
GF_016557	Pha	NA	Not cons	NA	NA	Cnidaria	2	3	0.666667	1	Arthr	NA	ZGA
GF_016557	Pli	NA	Not cons	NA	NA	Cnidaria	2	3	0.666667	1	Ambulacria	NA	ZGA
GF_016557	Pma	NA	Not cons	NA	NA	Cnidaria	2	3	0.666667	1	Tunicata	NA	ZGA
GF_016557	Pmi	NA	Not cons	NA	NA	Cnidaria	2	3	0.666667	1	Ambulacria	NA	ZGA
GF_016557	Pte	NA	Not cons	NA	NA	Cnidaria	2	3	0.666667	1	Arthr	NA	ZGA
GF_016557	Rno	NA	Not cons	NA	NA	Cnidaria	2	3	0.666667	1	Mammalia	NA	ZGA
GF_016557	Sca	NA	Not cons	NA	NA	Cnidaria	2	3	0.666667	1	Nematoda	NA	ZGA
GF_016557	Sfe	NA	Not cons	NA	NA	Cnidaria	2	3	0.666667	1	Nematoda	NA	ZGA
GF_016557	Spu	NA	Not cons	NA	NA	Cnidaria	2	3	0.666667	1	Ambulacria	NA	ZGA
GF_016557	Sro	NA	Not cons	NA	NA	Cnidaria	2	3	0.666667	1	Acoel	NA	ZGA
GF_016557	Ssc	NA	Not cons	NA	NA	Cnidaria	2	3	0.666667	1	Mammalia	NA	ZGA
GF_016557	Tca	NA	Not cons	NA	NA	Cnidaria	2	3	0.666667	1	Arthr	NA	ZGA
GF_016557	Uun	NA	Not cons	NA	NA	Cnidaria	2	3	0.666667	1	Spiralia	NA	ZGA
GF_016557	Xtr	NA	Not cons	NA	NA	Cnidaria	2	3	0.666667	1	Non-mamm Verts	NA	ZGA
GF_016718	Amx	NA	Not cons	NA	NA	Cnidaria	2	3	0.666667	1	Non-mamm Verts	NA	ZGA
GF_016718	Asu	NA	Not cons	NA	NA	Cnidaria	2	3	0.666667	1	Nematoda	NA	ZGA
GF_016718	Bbu	NA	Not cons	NA	NA	Cnidaria	2	3	0.666667	1	Mammalia	NA	ZGA
GF_016718	Bfl	NA	Not cons	NA	NA	Cnidaria	2	3	0.666667	1	Amphi	NA	ZGA
GF_016718	Bge	NA	Not cons	NA	NA	Cnidaria	2	3	0.666667	1	Arthr	NA	ZGA
GF_016718	Bgr	NA	Not cons	NA	NA	Cnidaria	2	3	0.666667	1	Mammalia	NA	ZGA
GF_016718	Bla	NA	Not cons	NA	NA	Cnidaria	2	3	0.666667	1	Amphi	NA	ZGA
GF_016718	Bpl	NA	Not cons	NA	NA	Cnidaria	2	3	0.666667	1	Spiralia	NA	ZGA
GF_016718	Bta	NA	Not cons	NA	NA	Cnidaria	2	3	0.666667	1	Mammalia	NA	ZGA
GF_016718	Can	NA	Not cons	NA	NA	Cnidaria	2	3	0.666667	1	Nematoda	NA	ZGA
GF_016718	Cdi	NA	Not cons	NA	NA	Cnidaria	2	3	0.666667	1	Arthr	NA	ZGA
GF_016718	Cel	NA	Not cons	NA	NA	Cnidaria	2	3	0.666667	1	Nematoda	NA	ZGA
GF_016718	Cgi	NA	Not cons	NA	NA	Cnidaria	2	3	0.666667	1	Spiralia	NA	ZGA
GF_016718	Che	CLYHEMG010782	ZGA	7.3	0.159052	Cnidaria	2	3	0.666667	1	Cnidaria	Cnidaria	ZGA
GF_016718	Chi	NA	Not cons	NA	NA	Cnidaria	2	3	0.666667	1	Mammalia	NA	ZGA
GF_016718	Cja	NA	Not cons	NA	NA	Cnidaria	2	3	0.666667	1	Mammalia	NA	ZGA
GF_016718	Cpl	NA	Not cons	NA	NA	Cnidaria	2	3	0.666667	1	Nematoda	NA	ZGA
GF_016718	Csa	NA	Not cons	NA	NA	Cnidaria	2	3	0.666667	1	Tunicata	NA	ZGA
GF_016718	Cte	NA	Not cons	NA	NA	Cnidaria	2	3	0.666667	1	Spiralia	NA	ZGA
GF_016718	Dde	NA	Not cons	NA	NA	Cnidaria	2	3	0.666667	1	Nematoda	NA	ZGA
GF_016718	Dme	NA	Not cons	NA	NA	Cnidaria	2	3	0.666667	1	Arthr	NA	ZGA
GF_016718	Dre	NA	Not cons	NA	NA	Cnidaria	2	3	0.666667	1	Non-mamm Verts	NA	ZGA
GF_016718	Eca	NA	Not cons	NA	NA	Cnidaria	2	3	0.666667	1	Mammalia	NA	ZGA
GF_016718	Gga	NA	Not cons	NA	NA	Cnidaria	2	3	0.666667	1	Non-mamm Verts	NA	ZGA
GF_016718	Hex	NA	Not cons	NA	NA	Cnidaria	2	3	0.666667	1	Tardi	NA	ZGA
GF_016718	Hgl	NA	Not cons	NA	NA	Cnidaria	2	3	0.666667	1	Nematoda	NA	ZGA
GF_016718	Hle	NA	Not cons	NA	NA	Cnidaria	2	3	0.666667	1	Ambulacria	NA	ZGA
GF_016718	Hsa	NA	Not cons	NA	NA	Cnidaria	2	3	0.666667	1	Mammalia	NA	ZGA
GF_016718	Hsy	LOC130625338	ZGA	17.2	0.0119315	Cnidaria	2	3	0.666667	1	Cnidaria	Cnidaria	ZGA
GF_016718	Lan	NA	Not cons	NA	NA	Cnidaria	2	3	0.666667	1	Spiralia	NA	ZGA
GF_016718	Lca	NA	Not cons	NA	NA	Cnidaria	2	3	0.666667	1	Non-mamm Verts	NA	ZGA
GF_016718	Lpi	NA	Not cons	NA	NA	Cnidaria	2	3	0.666667	1	Ambulacria	NA	ZGA
GF_016718	Mdo	NA	Not cons	NA	NA	Cnidaria	2	3	0.666667	1	Mammalia	NA	ZGA
GF_016718	Mga	NA	Not cons	NA	NA	Cnidaria	2	3	0.666667	1	Spiralia	NA	ZGA
GF_016718	Min	NA	Not cons	NA	NA	Cnidaria	2	3	0.666667	1	Nematoda	NA	ZGA
GF_016718	Mle	NA	Not cons	NA	NA	Cnidaria	2	3	0.666667	1	Cteno	NA	ZGA
GF_016718	Mma	NA	Not cons	NA	NA	Cnidaria	2	3	0.666667	1	Mammalia	NA	ZGA
GF_016718	Mmu	NA	Not cons	NA	NA	Cnidaria	2	3	0.666667	1	Mammalia	NA	ZGA
GF_016718	Nve	NA	Not cons	NA	NA	Cnidaria	2	3	0.666667	1	Cnidaria	NA	ZGA
GF_016718	Oar	NA	Not cons	NA	NA	Cnidaria	2	3	0.666667	1	Mammalia	NA	ZGA
GF_016718	Ocu	NA	Not cons	NA	NA	Cnidaria	2	3	0.666667	1	Mammalia	NA	ZGA
GF_016718	Odi	NA	Not cons	NA	NA	Cnidaria	2	3	0.666667	1	Tunicata	NA	ZGA
GF_016718	Ofu	NA	Not cons	NA	NA	Cnidaria	2	3	0.666667	1	Spiralia	NA	ZGA
GF_016718	Ola	NA	Not cons	NA	NA	Cnidaria	2	3	0.666667	1	Non-mamm Verts	NA	ZGA
GF_016718	Oti	NA	Not cons	NA	NA	Cnidaria	2	3	0.666667	1	Nematoda	NA	ZGA
GF_016718	Pdu	NA	Not cons	NA	NA	Cnidaria	2	3	0.666667	1	Spiralia	NA	ZGA
GF_016718	Pfl	NA	Not cons	NA	NA	Cnidaria	2	3	0.666667	1	Ambulacria	NA	ZGA
GF_016718	Pha	NA	Not cons	NA	NA	Cnidaria	2	3	0.666667	1	Arthr	NA	ZGA
GF_016718	Pli	NA	Not cons	NA	NA	Cnidaria	2	3	0.666667	1	Ambulacria	NA	ZGA
GF_016718	Pma	NA	Not cons	NA	NA	Cnidaria	2	3	0.666667	1	Tunicata	NA	ZGA
GF_016718	Pmi	NA	Not cons	NA	NA	Cnidaria	2	3	0.666667	1	Ambulacria	NA	ZGA
GF_016718	Pte	NA	Not cons	NA	NA	Cnidaria	2	3	0.666667	1	Arthr	NA	ZGA
GF_016718	Rno	NA	Not cons	NA	NA	Cnidaria	2	3	0.666667	1	Mammalia	NA	ZGA
GF_016718	Sca	NA	Not cons	NA	NA	Cnidaria	2	3	0.666667	1	Nematoda	NA	ZGA
GF_016718	Sfe	NA	Not cons	NA	NA	Cnidaria	2	3	0.666667	1	Nematoda	NA	ZGA
GF_016718	Spu	NA	Not cons	NA	NA	Cnidaria	2	3	0.666667	1	Ambulacria	NA	ZGA
GF_016718	Sro	NA	Not cons	NA	NA	Cnidaria	2	3	0.666667	1	Acoel	NA	ZGA
GF_016718	Ssc	NA	Not cons	NA	NA	Cnidaria	2	3	0.666667	1	Mammalia	NA	ZGA
GF_016718	Tca	NA	Not cons	NA	NA	Cnidaria	2	3	0.666667	1	Arthr	NA	ZGA
GF_016718	Uun	NA	Not cons	NA	NA	Cnidaria	2	3	0.666667	1	Spiralia	NA	ZGA
GF_016718	Xtr	NA	Not cons	NA	NA	Cnidaria	2	3	0.666667	1	Non-mamm Verts	NA	ZGA
GF_016776	Amx	NA	Not cons	NA	NA	Cnidaria	2	3	0.666667	1	Non-mamm Verts	NA	ZGA
GF_016776	Asu	NA	Not cons	NA	NA	Cnidaria	2	3	0.666667	1	Nematoda	NA	ZGA
GF_016776	Bbu	NA	Not cons	NA	NA	Cnidaria	2	3	0.666667	1	Mammalia	NA	ZGA
GF_016776	Bfl	NA	Not cons	NA	NA	Cnidaria	2	3	0.666667	1	Amphi	NA	ZGA
GF_016776	Bge	NA	Not cons	NA	NA	Cnidaria	2	3	0.666667	1	Arthr	NA	ZGA
GF_016776	Bgr	NA	Not cons	NA	NA	Cnidaria	2	3	0.666667	1	Mammalia	NA	ZGA
GF_016776	Bla	NA	Not cons	NA	NA	Cnidaria	2	3	0.666667	1	Amphi	NA	ZGA
GF_016776	Bpl	NA	Not cons	NA	NA	Cnidaria	2	3	0.666667	1	Spiralia	NA	ZGA
GF_016776	Bta	NA	Not cons	NA	NA	Cnidaria	2	3	0.666667	1	Mammalia	NA	ZGA
GF_016776	Can	NA	Not cons	NA	NA	Cnidaria	2	3	0.666667	1	Nematoda	NA	ZGA
GF_016776	Cdi	NA	Not cons	NA	NA	Cnidaria	2	3	0.666667	1	Arthr	NA	ZGA
GF_016776	Cel	NA	Not cons	NA	NA	Cnidaria	2	3	0.666667	1	Nematoda	NA	ZGA
GF_016776	Cgi	NA	Not cons	NA	NA	Cnidaria	2	3	0.666667	1	Spiralia	NA	ZGA
GF_016776	Che	CLYHEMG024257	ZGA	7.1	0.186053	Cnidaria	2	3	0.666667	1	Cnidaria	Cnidaria	ZGA
GF_016776	Chi	NA	Not cons	NA	NA	Cnidaria	2	3	0.666667	1	Mammalia	NA	ZGA
GF_016776	Cja	NA	Not cons	NA	NA	Cnidaria	2	3	0.666667	1	Mammalia	NA	ZGA
GF_016776	Cpl	NA	Not cons	NA	NA	Cnidaria	2	3	0.666667	1	Nematoda	NA	ZGA
GF_016776	Csa	NA	Not cons	NA	NA	Cnidaria	2	3	0.666667	1	Tunicata	NA	ZGA
GF_016776	Cte	NA	Not cons	NA	NA	Cnidaria	2	3	0.666667	1	Spiralia	NA	ZGA
GF_016776	Dde	NA	Not cons	NA	NA	Cnidaria	2	3	0.666667	1	Nematoda	NA	ZGA
GF_016776	Dme	NA	Not cons	NA	NA	Cnidaria	2	3	0.666667	1	Arthr	NA	ZGA
GF_016776	Dre	NA	Not cons	NA	NA	Cnidaria	2	3	0.666667	1	Non-mamm Verts	NA	ZGA
GF_016776	Eca	NA	Not cons	NA	NA	Cnidaria	2	3	0.666667	1	Mammalia	NA	ZGA
GF_016776	Gga	NA	Not cons	NA	NA	Cnidaria	2	3	0.666667	1	Non-mamm Verts	NA	ZGA
GF_016776	Hex	NA	Not cons	NA	NA	Cnidaria	2	3	0.666667	1	Tardi	NA	ZGA
GF_016776	Hgl	NA	Not cons	NA	NA	Cnidaria	2	3	0.666667	1	Nematoda	NA	ZGA
GF_016776	Hle	NA	Not cons	NA	NA	Cnidaria	2	3	0.666667	1	Ambulacria	NA	ZGA
GF_016776	Hsa	NA	Not cons	NA	NA	Cnidaria	2	3	0.666667	1	Mammalia	NA	ZGA
GF_016776	Hsy	LOC130655649	ZGA	12.6	0.022765	Cnidaria	2	3	0.666667	1	Cnidaria	Cnidaria	ZGA
GF_016776	Lan	NA	Not cons	NA	NA	Cnidaria	2	3	0.666667	1	Spiralia	NA	ZGA
GF_016776	Lca	NA	Not cons	NA	NA	Cnidaria	2	3	0.666667	1	Non-mamm Verts	NA	ZGA
GF_016776	Lpi	NA	Not cons	NA	NA	Cnidaria	2	3	0.666667	1	Ambulacria	NA	ZGA
GF_016776	Mdo	NA	Not cons	NA	NA	Cnidaria	2	3	0.666667	1	Mammalia	NA	ZGA
GF_016776	Mga	NA	Not cons	NA	NA	Cnidaria	2	3	0.666667	1	Spiralia	NA	ZGA
GF_016776	Min	NA	Not cons	NA	NA	Cnidaria	2	3	0.666667	1	Nematoda	NA	ZGA
GF_016776	Mle	NA	Not cons	NA	NA	Cnidaria	2	3	0.666667	1	Cteno	NA	ZGA
GF_016776	Mma	NA	Not cons	NA	NA	Cnidaria	2	3	0.666667	1	Mammalia	NA	ZGA
GF_016776	Mmu	NA	Not cons	NA	NA	Cnidaria	2	3	0.666667	1	Mammalia	NA	ZGA
GF_016776	Nve	NA	Not cons	NA	NA	Cnidaria	2	3	0.666667	1	Cnidaria	NA	ZGA
GF_016776	Oar	NA	Not cons	NA	NA	Cnidaria	2	3	0.666667	1	Mammalia	NA	ZGA
GF_016776	Ocu	NA	Not cons	NA	NA	Cnidaria	2	3	0.666667	1	Mammalia	NA	ZGA
GF_016776	Odi	NA	Not cons	NA	NA	Cnidaria	2	3	0.666667	1	Tunicata	NA	ZGA
GF_016776	Ofu	NA	Not cons	NA	NA	Cnidaria	2	3	0.666667	1	Spiralia	NA	ZGA
GF_016776	Ola	NA	Not cons	NA	NA	Cnidaria	2	3	0.666667	1	Non-mamm Verts	NA	ZGA
GF_016776	Oti	NA	Not cons	NA	NA	Cnidaria	2	3	0.666667	1	Nematoda	NA	ZGA
GF_016776	Pdu	NA	Not cons	NA	NA	Cnidaria	2	3	0.666667	1	Spiralia	NA	ZGA
GF_016776	Pfl	NA	Not cons	NA	NA	Cnidaria	2	3	0.666667	1	Ambulacria	NA	ZGA
GF_016776	Pha	NA	Not cons	NA	NA	Cnidaria	2	3	0.666667	1	Arthr	NA	ZGA
GF_016776	Pli	NA	Not cons	NA	NA	Cnidaria	2	3	0.666667	1	Ambulacria	NA	ZGA
GF_016776	Pma	NA	Not cons	NA	NA	Cnidaria	2	3	0.666667	1	Tunicata	NA	ZGA
GF_016776	Pmi	NA	Not cons	NA	NA	Cnidaria	2	3	0.666667	1	Ambulacria	NA	ZGA
GF_016776	Pte	NA	Not cons	NA	NA	Cnidaria	2	3	0.666667	1	Arthr	NA	ZGA
GF_016776	Rno	NA	Not cons	NA	NA	Cnidaria	2	3	0.666667	1	Mammalia	NA	ZGA
GF_016776	Sca	NA	Not cons	NA	NA	Cnidaria	2	3	0.666667	1	Nematoda	NA	ZGA
GF_016776	Sfe	NA	Not cons	NA	NA	Cnidaria	2	3	0.666667	1	Nematoda	NA	ZGA
GF_016776	Spu	NA	Not cons	NA	NA	Cnidaria	2	3	0.666667	1	Ambulacria	NA	ZGA
GF_016776	Sro	NA	Not cons	NA	NA	Cnidaria	2	3	0.666667	1	Acoel	NA	ZGA
GF_016776	Ssc	NA	Not cons	NA	NA	Cnidaria	2	3	0.666667	1	Mammalia	NA	ZGA
GF_016776	Tca	NA	Not cons	NA	NA	Cnidaria	2	3	0.666667	1	Arthr	NA	ZGA
GF_016776	Uun	NA	Not cons	NA	NA	Cnidaria	2	3	0.666667	1	Spiralia	NA	ZGA
GF_016776	Xtr	NA	Not cons	NA	NA	Cnidaria	2	3	0.666667	1	Non-mamm Verts	NA	ZGA
GF_016778	Amx	NA	Not cons	NA	NA	Cnidaria	2	3	0.666667	1	Non-mamm Verts	NA	ZGA
GF_016778	Asu	NA	Not cons	NA	NA	Cnidaria	2	3	0.666667	1	Nematoda	NA	ZGA
GF_016778	Bbu	NA	Not cons	NA	NA	Cnidaria	2	3	0.666667	1	Mammalia	NA	ZGA
GF_016778	Bfl	NA	Not cons	NA	NA	Cnidaria	2	3	0.666667	1	Amphi	NA	ZGA
GF_016778	Bge	NA	Not cons	NA	NA	Cnidaria	2	3	0.666667	1	Arthr	NA	ZGA
GF_016778	Bgr	NA	Not cons	NA	NA	Cnidaria	2	3	0.666667	1	Mammalia	NA	ZGA
GF_016778	Bla	NA	Not cons	NA	NA	Cnidaria	2	3	0.666667	1	Amphi	NA	ZGA
GF_016778	Bpl	NA	Not cons	NA	NA	Cnidaria	2	3	0.666667	1	Spiralia	NA	ZGA
GF_016778	Bta	NA	Not cons	NA	NA	Cnidaria	2	3	0.666667	1	Mammalia	NA	ZGA
GF_016778	Can	NA	Not cons	NA	NA	Cnidaria	2	3	0.666667	1	Nematoda	NA	ZGA
GF_016778	Cdi	NA	Not cons	NA	NA	Cnidaria	2	3	0.666667	1	Arthr	NA	ZGA
GF_016778	Cel	NA	Not cons	NA	NA	Cnidaria	2	3	0.666667	1	Nematoda	NA	ZGA
GF_016778	Cgi	NA	Not cons	NA	NA	Cnidaria	2	3	0.666667	1	Spiralia	NA	ZGA
GF_016778	Che	NA	Not cons	NA	NA	Cnidaria	2	3	0.666667	1	Cnidaria	NA	ZGA
GF_016778	Chi	NA	Not cons	NA	NA	Cnidaria	2	3	0.666667	1	Mammalia	NA	ZGA
GF_016778	Cja	NA	Not cons	NA	NA	Cnidaria	2	3	0.666667	1	Mammalia	NA	ZGA
GF_016778	Cpl	NA	Not cons	NA	NA	Cnidaria	2	3	0.666667	1	Nematoda	NA	ZGA
GF_016778	Csa	NA	Not cons	NA	NA	Cnidaria	2	3	0.666667	1	Tunicata	NA	ZGA
GF_016778	Cte	NA	Not cons	NA	NA	Cnidaria	2	3	0.666667	1	Spiralia	NA	ZGA
GF_016778	Dde	NA	Not cons	NA	NA	Cnidaria	2	3	0.666667	1	Nematoda	NA	ZGA
GF_016778	Dme	NA	Not cons	NA	NA	Cnidaria	2	3	0.666667	1	Arthr	NA	ZGA
GF_016778	Dre	NA	Not cons	NA	NA	Cnidaria	2	3	0.666667	1	Non-mamm Verts	NA	ZGA
GF_016778	Eca	NA	Not cons	NA	NA	Cnidaria	2	3	0.666667	1	Mammalia	NA	ZGA
GF_016778	Gga	NA	Not cons	NA	NA	Cnidaria	2	3	0.666667	1	Non-mamm Verts	NA	ZGA
GF_016778	Hex	NA	Not cons	NA	NA	Cnidaria	2	3	0.666667	1	Tardi	NA	ZGA
GF_016778	Hgl	NA	Not cons	NA	NA	Cnidaria	2	3	0.666667	1	Nematoda	NA	ZGA
GF_016778	Hle	NA	Not cons	NA	NA	Cnidaria	2	3	0.666667	1	Ambulacria	NA	ZGA
GF_016778	Hsa	NA	Not cons	NA	NA	Cnidaria	2	3	0.666667	1	Mammalia	NA	ZGA
GF_016778	Hsy	LOC130644812	ZGA	7.4	0.0865704	Cnidaria	2	3	0.666667	1	Cnidaria	Cnidaria	ZGA
GF_016778	Lan	NA	Not cons	NA	NA	Cnidaria	2	3	0.666667	1	Spiralia	NA	ZGA
GF_016778	Lca	NA	Not cons	NA	NA	Cnidaria	2	3	0.666667	1	Non-mamm Verts	NA	ZGA
GF_016778	Lpi	NA	Not cons	NA	NA	Cnidaria	2	3	0.666667	1	Ambulacria	NA	ZGA
GF_016778	Mdo	NA	Not cons	NA	NA	Cnidaria	2	3	0.666667	1	Mammalia	NA	ZGA
GF_016778	Mga	NA	Not cons	NA	NA	Cnidaria	2	3	0.666667	1	Spiralia	NA	ZGA
GF_016778	Min	NA	Not cons	NA	NA	Cnidaria	2	3	0.666667	1	Nematoda	NA	ZGA
GF_016778	Mle	NA	Not cons	NA	NA	Cnidaria	2	3	0.666667	1	Cteno	NA	ZGA
GF_016778	Mma	NA	Not cons	NA	NA	Cnidaria	2	3	0.666667	1	Mammalia	NA	ZGA
GF_016778	Mmu	NA	Not cons	NA	NA	Cnidaria	2	3	0.666667	1	Mammalia	NA	ZGA
GF_016778	Nve	LOC116608380	ZGA	9	0.0549428	Cnidaria	2	3	0.666667	1	Cnidaria	Cnidaria	ZGA
GF_016778	Oar	NA	Not cons	NA	NA	Cnidaria	2	3	0.666667	1	Mammalia	NA	ZGA
GF_016778	Ocu	NA	Not cons	NA	NA	Cnidaria	2	3	0.666667	1	Mammalia	NA	ZGA
GF_016778	Odi	NA	Not cons	NA	NA	Cnidaria	2	3	0.666667	1	Tunicata	NA	ZGA
GF_016778	Ofu	NA	Not cons	NA	NA	Cnidaria	2	3	0.666667	1	Spiralia	NA	ZGA
GF_016778	Ola	NA	Not cons	NA	NA	Cnidaria	2	3	0.666667	1	Non-mamm Verts	NA	ZGA
GF_016778	Oti	NA	Not cons	NA	NA	Cnidaria	2	3	0.666667	1	Nematoda	NA	ZGA
GF_016778	Pdu	NA	Not cons	NA	NA	Cnidaria	2	3	0.666667	1	Spiralia	NA	ZGA
GF_016778	Pfl	NA	Not cons	NA	NA	Cnidaria	2	3	0.666667	1	Ambulacria	NA	ZGA
GF_016778	Pha	NA	Not cons	NA	NA	Cnidaria	2	3	0.666667	1	Arthr	NA	ZGA
GF_016778	Pli	NA	Not cons	NA	NA	Cnidaria	2	3	0.666667	1	Ambulacria	NA	ZGA
GF_016778	Pma	NA	Not cons	NA	NA	Cnidaria	2	3	0.666667	1	Tunicata	NA	ZGA
GF_016778	Pmi	NA	Not cons	NA	NA	Cnidaria	2	3	0.666667	1	Ambulacria	NA	ZGA
GF_016778	Pte	NA	Not cons	NA	NA	Cnidaria	2	3	0.666667	1	Arthr	NA	ZGA
GF_016778	Rno	NA	Not cons	NA	NA	Cnidaria	2	3	0.666667	1	Mammalia	NA	ZGA
GF_016778	Sca	NA	Not cons	NA	NA	Cnidaria	2	3	0.666667	1	Nematoda	NA	ZGA
GF_016778	Sfe	NA	Not cons	NA	NA	Cnidaria	2	3	0.666667	1	Nematoda	NA	ZGA
GF_016778	Spu	NA	Not cons	NA	NA	Cnidaria	2	3	0.666667	1	Ambulacria	NA	ZGA
GF_016778	Sro	NA	Not cons	NA	NA	Cnidaria	2	3	0.666667	1	Acoel	NA	ZGA
GF_016778	Ssc	NA	Not cons	NA	NA	Cnidaria	2	3	0.666667	1	Mammalia	NA	ZGA
GF_016778	Tca	NA	Not cons	NA	NA	Cnidaria	2	3	0.666667	1	Arthr	NA	ZGA
GF_016778	Uun	NA	Not cons	NA	NA	Cnidaria	2	3	0.666667	1	Spiralia	NA	ZGA
GF_016778	Xtr	NA	Not cons	NA	NA	Cnidaria	2	3	0.666667	1	Non-mamm Verts	NA	ZGA
GF_016797	Amx	NA	Not cons	NA	NA	Cnidaria	2	3	0.666667	1	Non-mamm Verts	NA	ZGA
GF_016797	Asu	NA	Not cons	NA	NA	Cnidaria	2	3	0.666667	1	Nematoda	NA	ZGA
GF_016797	Bbu	NA	Not cons	NA	NA	Cnidaria	2	3	0.666667	1	Mammalia	NA	ZGA
GF_016797	Bfl	NA	Not cons	NA	NA	Cnidaria	2	3	0.666667	1	Amphi	NA	ZGA
GF_016797	Bge	NA	Not cons	NA	NA	Cnidaria	2	3	0.666667	1	Arthr	NA	ZGA
GF_016797	Bgr	NA	Not cons	NA	NA	Cnidaria	2	3	0.666667	1	Mammalia	NA	ZGA
GF_016797	Bla	NA	Not cons	NA	NA	Cnidaria	2	3	0.666667	1	Amphi	NA	ZGA
GF_016797	Bpl	NA	Not cons	NA	NA	Cnidaria	2	3	0.666667	1	Spiralia	NA	ZGA
GF_016797	Bta	NA	Not cons	NA	NA	Cnidaria	2	3	0.666667	1	Mammalia	NA	ZGA
GF_016797	Can	NA	Not cons	NA	NA	Cnidaria	2	3	0.666667	1	Nematoda	NA	ZGA
GF_016797	Cdi	NA	Not cons	NA	NA	Cnidaria	2	3	0.666667	1	Arthr	NA	ZGA
GF_016797	Cel	NA	Not cons	NA	NA	Cnidaria	2	3	0.666667	1	Nematoda	NA	ZGA
GF_016797	Cgi	NA	Not cons	NA	NA	Cnidaria	2	3	0.666667	1	Spiralia	NA	ZGA
GF_016797	Che	CLYHEMG017445	ZGA	13.3	0.0186366	Cnidaria	2	3	0.666667	1	Cnidaria	Cnidaria	ZGA
GF_016797	Chi	NA	Not cons	NA	NA	Cnidaria	2	3	0.666667	1	Mammalia	NA	ZGA
GF_016797	Cja	NA	Not cons	NA	NA	Cnidaria	2	3	0.666667	1	Mammalia	NA	ZGA
GF_016797	Cpl	NA	Not cons	NA	NA	Cnidaria	2	3	0.666667	1	Nematoda	NA	ZGA
GF_016797	Csa	NA	Not cons	NA	NA	Cnidaria	2	3	0.666667	1	Tunicata	NA	ZGA
GF_016797	Cte	NA	Not cons	NA	NA	Cnidaria	2	3	0.666667	1	Spiralia	NA	ZGA
GF_016797	Dde	NA	Not cons	NA	NA	Cnidaria	2	3	0.666667	1	Nematoda	NA	ZGA
GF_016797	Dme	NA	Not cons	NA	NA	Cnidaria	2	3	0.666667	1	Arthr	NA	ZGA
GF_016797	Dre	NA	Not cons	NA	NA	Cnidaria	2	3	0.666667	1	Non-mamm Verts	NA	ZGA
GF_016797	Eca	NA	Not cons	NA	NA	Cnidaria	2	3	0.666667	1	Mammalia	NA	ZGA
GF_016797	Gga	NA	Not cons	NA	NA	Cnidaria	2	3	0.666667	1	Non-mamm Verts	NA	ZGA
GF_016797	Hex	NA	Not cons	NA	NA	Cnidaria	2	3	0.666667	1	Tardi	NA	ZGA
GF_016797	Hgl	NA	Not cons	NA	NA	Cnidaria	2	3	0.666667	1	Nematoda	NA	ZGA
GF_016797	Hle	NA	Not cons	NA	NA	Cnidaria	2	3	0.666667	1	Ambulacria	NA	ZGA
GF_016797	Hsa	NA	Not cons	NA	NA	Cnidaria	2	3	0.666667	1	Mammalia	NA	ZGA
GF_016797	Hsy	LOC130629572	ZGA	26.4	0.00519715	Cnidaria	2	3	0.666667	1	Cnidaria	Cnidaria	ZGA
GF_016797	Lan	NA	Not cons	NA	NA	Cnidaria	2	3	0.666667	1	Spiralia	NA	ZGA
GF_016797	Lca	NA	Not cons	NA	NA	Cnidaria	2	3	0.666667	1	Non-mamm Verts	NA	ZGA
GF_016797	Lpi	NA	Not cons	NA	NA	Cnidaria	2	3	0.666667	1	Ambulacria	NA	ZGA
GF_016797	Mdo	NA	Not cons	NA	NA	Cnidaria	2	3	0.666667	1	Mammalia	NA	ZGA
GF_016797	Mga	NA	Not cons	NA	NA	Cnidaria	2	3	0.666667	1	Spiralia	NA	ZGA
GF_016797	Min	NA	Not cons	NA	NA	Cnidaria	2	3	0.666667	1	Nematoda	NA	ZGA
GF_016797	Mle	NA	Not cons	NA	NA	Cnidaria	2	3	0.666667	1	Cteno	NA	ZGA
GF_016797	Mma	NA	Not cons	NA	NA	Cnidaria	2	3	0.666667	1	Mammalia	NA	ZGA
GF_016797	Mmu	NA	Not cons	NA	NA	Cnidaria	2	3	0.666667	1	Mammalia	NA	ZGA
GF_016797	Nve	NA	Not cons	NA	NA	Cnidaria	2	3	0.666667	1	Cnidaria	NA	ZGA
GF_016797	Oar	NA	Not cons	NA	NA	Cnidaria	2	3	0.666667	1	Mammalia	NA	ZGA
GF_016797	Ocu	NA	Not cons	NA	NA	Cnidaria	2	3	0.666667	1	Mammalia	NA	ZGA
GF_016797	Odi	NA	Not cons	NA	NA	Cnidaria	2	3	0.666667	1	Tunicata	NA	ZGA
GF_016797	Ofu	NA	Not cons	NA	NA	Cnidaria	2	3	0.666667	1	Spiralia	NA	ZGA
GF_016797	Ola	NA	Not cons	NA	NA	Cnidaria	2	3	0.666667	1	Non-mamm Verts	NA	ZGA
GF_016797	Oti	NA	Not cons	NA	NA	Cnidaria	2	3	0.666667	1	Nematoda	NA	ZGA
GF_016797	Pdu	NA	Not cons	NA	NA	Cnidaria	2	3	0.666667	1	Spiralia	NA	ZGA
GF_016797	Pfl	NA	Not cons	NA	NA	Cnidaria	2	3	0.666667	1	Ambulacria	NA	ZGA
GF_016797	Pha	NA	Not cons	NA	NA	Cnidaria	2	3	0.666667	1	Arthr	NA	ZGA
GF_016797	Pli	NA	Not cons	NA	NA	Cnidaria	2	3	0.666667	1	Ambulacria	NA	ZGA
GF_016797	Pma	NA	Not cons	NA	NA	Cnidaria	2	3	0.666667	1	Tunicata	NA	ZGA
GF_016797	Pmi	NA	Not cons	NA	NA	Cnidaria	2	3	0.666667	1	Ambulacria	NA	ZGA
GF_016797	Pte	NA	Not cons	NA	NA	Cnidaria	2	3	0.666667	1	Arthr	NA	ZGA
GF_016797	Rno	NA	Not cons	NA	NA	Cnidaria	2	3	0.666667	1	Mammalia	NA	ZGA
GF_016797	Sca	NA	Not cons	NA	NA	Cnidaria	2	3	0.666667	1	Nematoda	NA	ZGA
GF_016797	Sfe	NA	Not cons	NA	NA	Cnidaria	2	3	0.666667	1	Nematoda	NA	ZGA
GF_016797	Spu	NA	Not cons	NA	NA	Cnidaria	2	3	0.666667	1	Ambulacria	NA	ZGA
GF_016797	Sro	NA	Not cons	NA	NA	Cnidaria	2	3	0.666667	1	Acoel	NA	ZGA
GF_016797	Ssc	NA	Not cons	NA	NA	Cnidaria	2	3	0.666667	1	Mammalia	NA	ZGA
GF_016797	Tca	NA	Not cons	NA	NA	Cnidaria	2	3	0.666667	1	Arthr	NA	ZGA
GF_016797	Uun	NA	Not cons	NA	NA	Cnidaria	2	3	0.666667	1	Spiralia	NA	ZGA
GF_016797	Xtr	NA	Not cons	NA	NA	Cnidaria	2	3	0.666667	1	Non-mamm Verts	NA	ZGA
GF_016882	Amx	NA	Not cons	NA	NA	Cnidaria	2	3	0.666667	1	Non-mamm Verts	NA	ZGA
GF_016882	Asu	NA	Not cons	NA	NA	Cnidaria	2	3	0.666667	1	Nematoda	NA	ZGA
GF_016882	Bbu	NA	Not cons	NA	NA	Cnidaria	2	3	0.666667	1	Mammalia	NA	ZGA
GF_016882	Bfl	NA	Not cons	NA	NA	Cnidaria	2	3	0.666667	1	Amphi	NA	ZGA
GF_016882	Bge	NA	Not cons	NA	NA	Cnidaria	2	3	0.666667	1	Arthr	NA	ZGA
GF_016882	Bgr	NA	Not cons	NA	NA	Cnidaria	2	3	0.666667	1	Mammalia	NA	ZGA
GF_016882	Bla	NA	Not cons	NA	NA	Cnidaria	2	3	0.666667	1	Amphi	NA	ZGA
GF_016882	Bpl	NA	Not cons	NA	NA	Cnidaria	2	3	0.666667	1	Spiralia	NA	ZGA
GF_016882	Bta	NA	Not cons	NA	NA	Cnidaria	2	3	0.666667	1	Mammalia	NA	ZGA
GF_016882	Can	NA	Not cons	NA	NA	Cnidaria	2	3	0.666667	1	Nematoda	NA	ZGA
GF_016882	Cdi	NA	Not cons	NA	NA	Cnidaria	2	3	0.666667	1	Arthr	NA	ZGA
GF_016882	Cel	NA	Not cons	NA	NA	Cnidaria	2	3	0.666667	1	Nematoda	NA	ZGA
GF_016882	Cgi	NA	Not cons	NA	NA	Cnidaria	2	3	0.666667	1	Spiralia	NA	ZGA
GF_016882	Che	CLYHEMG021425	ZGA	12.6	0.0207538	Cnidaria	2	3	0.666667	1	Cnidaria	Cnidaria	ZGA
GF_016882	Chi	NA	Not cons	NA	NA	Cnidaria	2	3	0.666667	1	Mammalia	NA	ZGA
GF_016882	Cja	NA	Not cons	NA	NA	Cnidaria	2	3	0.666667	1	Mammalia	NA	ZGA
GF_016882	Cpl	NA	Not cons	NA	NA	Cnidaria	2	3	0.666667	1	Nematoda	NA	ZGA
GF_016882	Csa	NA	Not cons	NA	NA	Cnidaria	2	3	0.666667	1	Tunicata	NA	ZGA
GF_016882	Cte	NA	Not cons	NA	NA	Cnidaria	2	3	0.666667	1	Spiralia	NA	ZGA
GF_016882	Dde	NA	Not cons	NA	NA	Cnidaria	2	3	0.666667	1	Nematoda	NA	ZGA
GF_016882	Dme	NA	Not cons	NA	NA	Cnidaria	2	3	0.666667	1	Arthr	NA	ZGA
GF_016882	Dre	NA	Not cons	NA	NA	Cnidaria	2	3	0.666667	1	Non-mamm Verts	NA	ZGA
GF_016882	Eca	NA	Not cons	NA	NA	Cnidaria	2	3	0.666667	1	Mammalia	NA	ZGA
GF_016882	Gga	NA	Not cons	NA	NA	Cnidaria	2	3	0.666667	1	Non-mamm Verts	NA	ZGA
GF_016882	Hex	NA	Not cons	NA	NA	Cnidaria	2	3	0.666667	1	Tardi	NA	ZGA
GF_016882	Hgl	NA	Not cons	NA	NA	Cnidaria	2	3	0.666667	1	Nematoda	NA	ZGA
GF_016882	Hle	NA	Not cons	NA	NA	Cnidaria	2	3	0.666667	1	Ambulacria	NA	ZGA
GF_016882	Hsa	NA	Not cons	NA	NA	Cnidaria	2	3	0.666667	1	Mammalia	NA	ZGA
GF_016882	Hsy	LOC130647759	ZGA	32	0.00329397	Cnidaria	2	3	0.666667	1	Cnidaria	Cnidaria	ZGA
GF_016882	Lan	NA	Not cons	NA	NA	Cnidaria	2	3	0.666667	1	Spiralia	NA	ZGA
GF_016882	Lca	NA	Not cons	NA	NA	Cnidaria	2	3	0.666667	1	Non-mamm Verts	NA	ZGA
GF_016882	Lpi	NA	Not cons	NA	NA	Cnidaria	2	3	0.666667	1	Ambulacria	NA	ZGA
GF_016882	Mdo	NA	Not cons	NA	NA	Cnidaria	2	3	0.666667	1	Mammalia	NA	ZGA
GF_016882	Mga	NA	Not cons	NA	NA	Cnidaria	2	3	0.666667	1	Spiralia	NA	ZGA
GF_016882	Min	NA	Not cons	NA	NA	Cnidaria	2	3	0.666667	1	Nematoda	NA	ZGA
GF_016882	Mle	NA	Not cons	NA	NA	Cnidaria	2	3	0.666667	1	Cteno	NA	ZGA
GF_016882	Mma	NA	Not cons	NA	NA	Cnidaria	2	3	0.666667	1	Mammalia	NA	ZGA
GF_016882	Mmu	NA	Not cons	NA	NA	Cnidaria	2	3	0.666667	1	Mammalia	NA	ZGA
GF_016882	Nve	NA	Not cons	NA	NA	Cnidaria	2	3	0.666667	1	Cnidaria	NA	ZGA
GF_016882	Oar	NA	Not cons	NA	NA	Cnidaria	2	3	0.666667	1	Mammalia	NA	ZGA
GF_016882	Ocu	NA	Not cons	NA	NA	Cnidaria	2	3	0.666667	1	Mammalia	NA	ZGA
GF_016882	Odi	NA	Not cons	NA	NA	Cnidaria	2	3	0.666667	1	Tunicata	NA	ZGA
GF_016882	Ofu	NA	Not cons	NA	NA	Cnidaria	2	3	0.666667	1	Spiralia	NA	ZGA
GF_016882	Ola	NA	Not cons	NA	NA	Cnidaria	2	3	0.666667	1	Non-mamm Verts	NA	ZGA
GF_016882	Oti	NA	Not cons	NA	NA	Cnidaria	2	3	0.666667	1	Nematoda	NA	ZGA
GF_016882	Pdu	NA	Not cons	NA	NA	Cnidaria	2	3	0.666667	1	Spiralia	NA	ZGA
GF_016882	Pfl	NA	Not cons	NA	NA	Cnidaria	2	3	0.666667	1	Ambulacria	NA	ZGA
GF_016882	Pha	NA	Not cons	NA	NA	Cnidaria	2	3	0.666667	1	Arthr	NA	ZGA
GF_016882	Pli	NA	Not cons	NA	NA	Cnidaria	2	3	0.666667	1	Ambulacria	NA	ZGA
GF_016882	Pma	NA	Not cons	NA	NA	Cnidaria	2	3	0.666667	1	Tunicata	NA	ZGA
GF_016882	Pmi	NA	Not cons	NA	NA	Cnidaria	2	3	0.666667	1	Ambulacria	NA	ZGA
GF_016882	Pte	NA	Not cons	NA	NA	Cnidaria	2	3	0.666667	1	Arthr	NA	ZGA
GF_016882	Rno	NA	Not cons	NA	NA	Cnidaria	2	3	0.666667	1	Mammalia	NA	ZGA
GF_016882	Sca	NA	Not cons	NA	NA	Cnidaria	2	3	0.666667	1	Nematoda	NA	ZGA
GF_016882	Sfe	NA	Not cons	NA	NA	Cnidaria	2	3	0.666667	1	Nematoda	NA	ZGA
GF_016882	Spu	NA	Not cons	NA	NA	Cnidaria	2	3	0.666667	1	Ambulacria	NA	ZGA
GF_016882	Sro	NA	Not cons	NA	NA	Cnidaria	2	3	0.666667	1	Acoel	NA	ZGA
GF_016882	Ssc	NA	Not cons	NA	NA	Cnidaria	2	3	0.666667	1	Mammalia	NA	ZGA
GF_016882	Tca	NA	Not cons	NA	NA	Cnidaria	2	3	0.666667	1	Arthr	NA	ZGA
GF_016882	Uun	NA	Not cons	NA	NA	Cnidaria	2	3	0.666667	1	Spiralia	NA	ZGA
GF_016882	Xtr	NA	Not cons	NA	NA	Cnidaria	2	3	0.666667	1	Non-mamm Verts	NA	ZGA
GF_022928	Amx	NA	Not cons	NA	NA	Cnidaria	2	3	0.666667	1	Non-mamm Verts	NA	ZGA
GF_022928	Asu	NA	Not cons	NA	NA	Cnidaria	2	3	0.666667	1	Nematoda	NA	ZGA
GF_022928	Bbu	NA	Not cons	NA	NA	Cnidaria	2	3	0.666667	1	Mammalia	NA	ZGA
GF_022928	Bfl	NA	Not cons	NA	NA	Cnidaria	2	3	0.666667	1	Amphi	NA	ZGA
GF_022928	Bge	NA	Not cons	NA	NA	Cnidaria	2	3	0.666667	1	Arthr	NA	ZGA
GF_022928	Bgr	NA	Not cons	NA	NA	Cnidaria	2	3	0.666667	1	Mammalia	NA	ZGA
GF_022928	Bla	NA	Not cons	NA	NA	Cnidaria	2	3	0.666667	1	Amphi	NA	ZGA
GF_022928	Bpl	NA	Not cons	NA	NA	Cnidaria	2	3	0.666667	1	Spiralia	NA	ZGA
GF_022928	Bta	NA	Not cons	NA	NA	Cnidaria	2	3	0.666667	1	Mammalia	NA	ZGA
GF_022928	Can	NA	Not cons	NA	NA	Cnidaria	2	3	0.666667	1	Nematoda	NA	ZGA
GF_022928	Cdi	NA	Not cons	NA	NA	Cnidaria	2	3	0.666667	1	Arthr	NA	ZGA
GF_022928	Cel	NA	Not cons	NA	NA	Cnidaria	2	3	0.666667	1	Nematoda	NA	ZGA
GF_022928	Cgi	NA	Not cons	NA	NA	Cnidaria	2	3	0.666667	1	Spiralia	NA	ZGA
GF_022928	Che	CLYHEMG014052	ZGA	13.3	0.0186366	Cnidaria	2	3	0.666667	1	Cnidaria	Cnidaria	ZGA
GF_022928	Chi	NA	Not cons	NA	NA	Cnidaria	2	3	0.666667	1	Mammalia	NA	ZGA
GF_022928	Cja	NA	Not cons	NA	NA	Cnidaria	2	3	0.666667	1	Mammalia	NA	ZGA
GF_022928	Cpl	NA	Not cons	NA	NA	Cnidaria	2	3	0.666667	1	Nematoda	NA	ZGA
GF_022928	Csa	NA	Not cons	NA	NA	Cnidaria	2	3	0.666667	1	Tunicata	NA	ZGA
GF_022928	Cte	NA	Not cons	NA	NA	Cnidaria	2	3	0.666667	1	Spiralia	NA	ZGA
GF_022928	Dde	NA	Not cons	NA	NA	Cnidaria	2	3	0.666667	1	Nematoda	NA	ZGA
GF_022928	Dme	NA	Not cons	NA	NA	Cnidaria	2	3	0.666667	1	Arthr	NA	ZGA
GF_022928	Dre	NA	Not cons	NA	NA	Cnidaria	2	3	0.666667	1	Non-mamm Verts	NA	ZGA
GF_022928	Eca	NA	Not cons	NA	NA	Cnidaria	2	3	0.666667	1	Mammalia	NA	ZGA
GF_022928	Gga	NA	Not cons	NA	NA	Cnidaria	2	3	0.666667	1	Non-mamm Verts	NA	ZGA
GF_022928	Hex	NA	Not cons	NA	NA	Cnidaria	2	3	0.666667	1	Tardi	NA	ZGA
GF_022928	Hgl	NA	Not cons	NA	NA	Cnidaria	2	3	0.666667	1	Nematoda	NA	ZGA
GF_022928	Hle	NA	Not cons	NA	NA	Cnidaria	2	3	0.666667	1	Ambulacria	NA	ZGA
GF_022928	Hsa	NA	Not cons	NA	NA	Cnidaria	2	3	0.666667	1	Mammalia	NA	ZGA
GF_022928	Hsy	LOC130628610	NO_ZGA	4.1	0.961522	Cnidaria	2	3	0.666667	1	Cnidaria	NO_ZGA	ZGA
GF_022928	Lan	NA	Not cons	NA	NA	Cnidaria	2	3	0.666667	1	Spiralia	NA	ZGA
GF_022928	Lca	NA	Not cons	NA	NA	Cnidaria	2	3	0.666667	1	Non-mamm Verts	NA	ZGA
GF_022928	Lpi	NA	Not cons	NA	NA	Cnidaria	2	3	0.666667	1	Ambulacria	NA	ZGA
GF_022928	Mdo	NA	Not cons	NA	NA	Cnidaria	2	3	0.666667	1	Mammalia	NA	ZGA
GF_022928	Mga	NA	Not cons	NA	NA	Cnidaria	2	3	0.666667	1	Spiralia	NA	ZGA
GF_022928	Min	NA	Not cons	NA	NA	Cnidaria	2	3	0.666667	1	Nematoda	NA	ZGA
GF_022928	Mle	NA	Not cons	NA	NA	Cnidaria	2	3	0.666667	1	Cteno	NA	ZGA
GF_022928	Mma	NA	Not cons	NA	NA	Cnidaria	2	3	0.666667	1	Mammalia	NA	ZGA
GF_022928	Mmu	NA	Not cons	NA	NA	Cnidaria	2	3	0.666667	1	Mammalia	NA	ZGA
GF_022928	Nve	LOC116614507	ZGA	6.5	0.251769	Cnidaria	2	3	0.666667	1	Cnidaria	Cnidaria	ZGA
GF_022928	Oar	NA	Not cons	NA	NA	Cnidaria	2	3	0.666667	1	Mammalia	NA	ZGA
GF_022928	Ocu	NA	Not cons	NA	NA	Cnidaria	2	3	0.666667	1	Mammalia	NA	ZGA
GF_022928	Odi	NA	Not cons	NA	NA	Cnidaria	2	3	0.666667	1	Tunicata	NA	ZGA
GF_022928	Ofu	NA	Not cons	NA	NA	Cnidaria	2	3	0.666667	1	Spiralia	NA	ZGA
GF_022928	Ola	NA	Not cons	NA	NA	Cnidaria	2	3	0.666667	1	Non-mamm Verts	NA	ZGA
GF_022928	Oti	NA	Not cons	NA	NA	Cnidaria	2	3	0.666667	1	Nematoda	NA	ZGA
GF_022928	Pdu	NA	Not cons	NA	NA	Cnidaria	2	3	0.666667	1	Spiralia	NA	ZGA
GF_022928	Pfl	NA	Not cons	NA	NA	Cnidaria	2	3	0.666667	1	Ambulacria	NA	ZGA
GF_022928	Pha	NA	Not cons	NA	NA	Cnidaria	2	3	0.666667	1	Arthr	NA	ZGA
GF_022928	Pli	NA	Not cons	NA	NA	Cnidaria	2	3	0.666667	1	Ambulacria	NA	ZGA
GF_022928	Pma	NA	Not cons	NA	NA	Cnidaria	2	3	0.666667	1	Tunicata	NA	ZGA
GF_022928	Pmi	NA	Not cons	NA	NA	Cnidaria	2	3	0.666667	1	Ambulacria	NA	ZGA
GF_022928	Pte	NA	Not cons	NA	NA	Cnidaria	2	3	0.666667	1	Arthr	NA	ZGA
GF_022928	Rno	NA	Not cons	NA	NA	Cnidaria	2	3	0.666667	1	Mammalia	NA	ZGA
GF_022928	Sca	NA	Not cons	NA	NA	Cnidaria	2	3	0.666667	1	Nematoda	NA	ZGA
GF_022928	Sfe	NA	Not cons	NA	NA	Cnidaria	2	3	0.666667	1	Nematoda	NA	ZGA
GF_022928	Spu	NA	Not cons	NA	NA	Cnidaria	2	3	0.666667	1	Ambulacria	NA	ZGA
GF_022928	Sro	NA	Not cons	NA	NA	Cnidaria	2	3	0.666667	1	Acoel	NA	ZGA
GF_022928	Ssc	NA	Not cons	NA	NA	Cnidaria	2	3	0.666667	1	Mammalia	NA	ZGA
GF_022928	Tca	NA	Not cons	NA	NA	Cnidaria	2	3	0.666667	1	Arthr	NA	ZGA
GF_022928	Uun	NA	Not cons	NA	NA	Cnidaria	2	3	0.666667	1	Spiralia	NA	ZGA
GF_022928	Xtr	NA	Not cons	NA	NA	Cnidaria	2	3	0.666667	1	Non-mamm Verts	NA	ZGA
GF_027454	Amx	NA	Not cons	NA	NA	Cnidaria	2	3	0.666667	1	Non-mamm Verts	NA	ZGA
GF_027454	Asu	NA	Not cons	NA	NA	Cnidaria	2	3	0.666667	1	Nematoda	NA	ZGA
GF_027454	Bbu	NA	Not cons	NA	NA	Cnidaria	2	3	0.666667	1	Mammalia	NA	ZGA
GF_027454	Bfl	NA	Not cons	NA	NA	Cnidaria	2	3	0.666667	1	Amphi	NA	ZGA
GF_027454	Bge	NA	Not cons	NA	NA	Cnidaria	2	3	0.666667	1	Arthr	NA	ZGA
GF_027454	Bgr	NA	Not cons	NA	NA	Cnidaria	2	3	0.666667	1	Mammalia	NA	ZGA
GF_027454	Bla	NA	Not cons	NA	NA	Cnidaria	2	3	0.666667	1	Amphi	NA	ZGA
GF_027454	Bpl	NA	Not cons	NA	NA	Cnidaria	2	3	0.666667	1	Spiralia	NA	ZGA
GF_027454	Bta	NA	Not cons	NA	NA	Cnidaria	2	3	0.666667	1	Mammalia	NA	ZGA
GF_027454	Can	NA	Not cons	NA	NA	Cnidaria	2	3	0.666667	1	Nematoda	NA	ZGA
GF_027454	Cdi	NA	Not cons	NA	NA	Cnidaria	2	3	0.666667	1	Arthr	NA	ZGA
GF_027454	Cel	NA	Not cons	NA	NA	Cnidaria	2	3	0.666667	1	Nematoda	NA	ZGA
GF_027454	Cgi	NA	Not cons	NA	NA	Cnidaria	2	3	0.666667	1	Spiralia	NA	ZGA
GF_027454	Che	CLYHEMG002495	ZGA	13.7	0.0169638	Cnidaria	2	3	0.666667	1	Cnidaria	Cnidaria	ZGA
GF_027454	Chi	NA	Not cons	NA	NA	Cnidaria	2	3	0.666667	1	Mammalia	NA	ZGA
GF_027454	Cja	NA	Not cons	NA	NA	Cnidaria	2	3	0.666667	1	Mammalia	NA	ZGA
GF_027454	Cpl	NA	Not cons	NA	NA	Cnidaria	2	3	0.666667	1	Nematoda	NA	ZGA
GF_027454	Csa	NA	Not cons	NA	NA	Cnidaria	2	3	0.666667	1	Tunicata	NA	ZGA
GF_027454	Cte	NA	Not cons	NA	NA	Cnidaria	2	3	0.666667	1	Spiralia	NA	ZGA
GF_027454	Dde	NA	Not cons	NA	NA	Cnidaria	2	3	0.666667	1	Nematoda	NA	ZGA
GF_027454	Dme	NA	Not cons	NA	NA	Cnidaria	2	3	0.666667	1	Arthr	NA	ZGA
GF_027454	Dre	NA	Not cons	NA	NA	Cnidaria	2	3	0.666667	1	Non-mamm Verts	NA	ZGA
GF_027454	Eca	NA	Not cons	NA	NA	Cnidaria	2	3	0.666667	1	Mammalia	NA	ZGA
GF_027454	Gga	NA	Not cons	NA	NA	Cnidaria	2	3	0.666667	1	Non-mamm Verts	NA	ZGA
GF_027454	Hex	NA	Not cons	NA	NA	Cnidaria	2	3	0.666667	1	Tardi	NA	ZGA
GF_027454	Hgl	NA	Not cons	NA	NA	Cnidaria	2	3	0.666667	1	Nematoda	NA	ZGA
GF_027454	Hle	NA	Not cons	NA	NA	Cnidaria	2	3	0.666667	1	Ambulacria	NA	ZGA
GF_027454	Hsa	NA	Not cons	NA	NA	Cnidaria	2	3	0.666667	1	Mammalia	NA	ZGA
GF_027454	Hsy	LOC130641398	ZGA	14.9	0.0156646	Cnidaria	2	3	0.666667	1	Cnidaria	Cnidaria	ZGA
GF_027454	Lan	NA	Not cons	NA	NA	Cnidaria	2	3	0.666667	1	Spiralia	NA	ZGA
GF_027454	Lca	NA	Not cons	NA	NA	Cnidaria	2	3	0.666667	1	Non-mamm Verts	NA	ZGA
GF_027454	Lpi	NA	Not cons	NA	NA	Cnidaria	2	3	0.666667	1	Ambulacria	NA	ZGA
GF_027454	Mdo	NA	Not cons	NA	NA	Cnidaria	2	3	0.666667	1	Mammalia	NA	ZGA
GF_027454	Mga	NA	Not cons	NA	NA	Cnidaria	2	3	0.666667	1	Spiralia	NA	ZGA
GF_027454	Min	NA	Not cons	NA	NA	Cnidaria	2	3	0.666667	1	Nematoda	NA	ZGA
GF_027454	Mle	NA	Not cons	NA	NA	Cnidaria	2	3	0.666667	1	Cteno	NA	ZGA
GF_027454	Mma	NA	Not cons	NA	NA	Cnidaria	2	3	0.666667	1	Mammalia	NA	ZGA
GF_027454	Mmu	NA	Not cons	NA	NA	Cnidaria	2	3	0.666667	1	Mammalia	NA	ZGA
GF_027454	Nve	NA	Not cons	NA	NA	Cnidaria	2	3	0.666667	1	Cnidaria	NA	ZGA
GF_027454	Oar	NA	Not cons	NA	NA	Cnidaria	2	3	0.666667	1	Mammalia	NA	ZGA
GF_027454	Ocu	NA	Not cons	NA	NA	Cnidaria	2	3	0.666667	1	Mammalia	NA	ZGA
GF_027454	Odi	NA	Not cons	NA	NA	Cnidaria	2	3	0.666667	1	Tunicata	NA	ZGA
GF_027454	Ofu	NA	Not cons	NA	NA	Cnidaria	2	3	0.666667	1	Spiralia	NA	ZGA
GF_027454	Ola	NA	Not cons	NA	NA	Cnidaria	2	3	0.666667	1	Non-mamm Verts	NA	ZGA
GF_027454	Oti	NA	Not cons	NA	NA	Cnidaria	2	3	0.666667	1	Nematoda	NA	ZGA
GF_027454	Pdu	NA	Not cons	NA	NA	Cnidaria	2	3	0.666667	1	Spiralia	NA	ZGA
GF_027454	Pfl	NA	Not cons	NA	NA	Cnidaria	2	3	0.666667	1	Ambulacria	NA	ZGA
GF_027454	Pha	NA	Not cons	NA	NA	Cnidaria	2	3	0.666667	1	Arthr	NA	ZGA
GF_027454	Pli	NA	Not cons	NA	NA	Cnidaria	2	3	0.666667	1	Ambulacria	NA	ZGA
GF_027454	Pma	NA	Not cons	NA	NA	Cnidaria	2	3	0.666667	1	Tunicata	NA	ZGA
GF_027454	Pmi	NA	Not cons	NA	NA	Cnidaria	2	3	0.666667	1	Ambulacria	NA	ZGA
GF_027454	Pte	NA	Not cons	NA	NA	Cnidaria	2	3	0.666667	1	Arthr	NA	ZGA
GF_027454	Rno	NA	Not cons	NA	NA	Cnidaria	2	3	0.666667	1	Mammalia	NA	ZGA
GF_027454	Sca	NA	Not cons	NA	NA	Cnidaria	2	3	0.666667	1	Nematoda	NA	ZGA
GF_027454	Sfe	NA	Not cons	NA	NA	Cnidaria	2	3	0.666667	1	Nematoda	NA	ZGA
GF_027454	Spu	NA	Not cons	NA	NA	Cnidaria	2	3	0.666667	1	Ambulacria	NA	ZGA
GF_027454	Sro	NA	Not cons	NA	NA	Cnidaria	2	3	0.666667	1	Acoel	NA	ZGA
GF_027454	Ssc	NA	Not cons	NA	NA	Cnidaria	2	3	0.666667	1	Mammalia	NA	ZGA
GF_027454	Tca	NA	Not cons	NA	NA	Cnidaria	2	3	0.666667	1	Arthr	NA	ZGA
GF_027454	Uun	NA	Not cons	NA	NA	Cnidaria	2	3	0.666667	1	Spiralia	NA	ZGA
GF_027454	Xtr	NA	Not cons	NA	NA	Cnidaria	2	3	0.666667	1	Non-mamm Verts	NA	ZGA
GF_027461	Amx	NA	Not cons	NA	NA	Cnidaria	2	3	0.666667	1	Non-mamm Verts	NA	ZGA
GF_027461	Asu	NA	Not cons	NA	NA	Cnidaria	2	3	0.666667	1	Nematoda	NA	ZGA
GF_027461	Bbu	NA	Not cons	NA	NA	Cnidaria	2	3	0.666667	1	Mammalia	NA	ZGA
GF_027461	Bfl	NA	Not cons	NA	NA	Cnidaria	2	3	0.666667	1	Amphi	NA	ZGA
GF_027461	Bge	NA	Not cons	NA	NA	Cnidaria	2	3	0.666667	1	Arthr	NA	ZGA
GF_027461	Bgr	NA	Not cons	NA	NA	Cnidaria	2	3	0.666667	1	Mammalia	NA	ZGA
GF_027461	Bla	NA	Not cons	NA	NA	Cnidaria	2	3	0.666667	1	Amphi	NA	ZGA
GF_027461	Bpl	NA	Not cons	NA	NA	Cnidaria	2	3	0.666667	1	Spiralia	NA	ZGA
GF_027461	Bta	NA	Not cons	NA	NA	Cnidaria	2	3	0.666667	1	Mammalia	NA	ZGA
GF_027461	Can	NA	Not cons	NA	NA	Cnidaria	2	3	0.666667	1	Nematoda	NA	ZGA
GF_027461	Cdi	NA	Not cons	NA	NA	Cnidaria	2	3	0.666667	1	Arthr	NA	ZGA
GF_027461	Cel	NA	Not cons	NA	NA	Cnidaria	2	3	0.666667	1	Nematoda	NA	ZGA
GF_027461	Cgi	NA	Not cons	NA	NA	Cnidaria	2	3	0.666667	1	Spiralia	NA	ZGA
GF_027461	Che	CLYHEMG002760	ZGA	7.2	0.172461	Cnidaria	2	3	0.666667	1	Cnidaria	Cnidaria	ZGA
GF_027461	Chi	NA	Not cons	NA	NA	Cnidaria	2	3	0.666667	1	Mammalia	NA	ZGA
GF_027461	Cja	NA	Not cons	NA	NA	Cnidaria	2	3	0.666667	1	Mammalia	NA	ZGA
GF_027461	Cpl	NA	Not cons	NA	NA	Cnidaria	2	3	0.666667	1	Nematoda	NA	ZGA
GF_027461	Csa	NA	Not cons	NA	NA	Cnidaria	2	3	0.666667	1	Tunicata	NA	ZGA
GF_027461	Cte	NA	Not cons	NA	NA	Cnidaria	2	3	0.666667	1	Spiralia	NA	ZGA
GF_027461	Dde	NA	Not cons	NA	NA	Cnidaria	2	3	0.666667	1	Nematoda	NA	ZGA
GF_027461	Dme	NA	Not cons	NA	NA	Cnidaria	2	3	0.666667	1	Arthr	NA	ZGA
GF_027461	Dre	NA	Not cons	NA	NA	Cnidaria	2	3	0.666667	1	Non-mamm Verts	NA	ZGA
GF_027461	Eca	NA	Not cons	NA	NA	Cnidaria	2	3	0.666667	1	Mammalia	NA	ZGA
GF_027461	Gga	NA	Not cons	NA	NA	Cnidaria	2	3	0.666667	1	Non-mamm Verts	NA	ZGA
GF_027461	Hex	NA	Not cons	NA	NA	Cnidaria	2	3	0.666667	1	Tardi	NA	ZGA
GF_027461	Hgl	NA	Not cons	NA	NA	Cnidaria	2	3	0.666667	1	Nematoda	NA	ZGA
GF_027461	Hle	NA	Not cons	NA	NA	Cnidaria	2	3	0.666667	1	Ambulacria	NA	ZGA
GF_027461	Hsa	NA	Not cons	NA	NA	Cnidaria	2	3	0.666667	1	Mammalia	NA	ZGA
GF_027461	Hsy	LOC130623761	ZGA	17	0.0121267	Cnidaria	2	3	0.666667	1	Cnidaria	Cnidaria	ZGA
GF_027461	Lan	NA	Not cons	NA	NA	Cnidaria	2	3	0.666667	1	Spiralia	NA	ZGA
GF_027461	Lca	NA	Not cons	NA	NA	Cnidaria	2	3	0.666667	1	Non-mamm Verts	NA	ZGA
GF_027461	Lpi	NA	Not cons	NA	NA	Cnidaria	2	3	0.666667	1	Ambulacria	NA	ZGA
GF_027461	Mdo	NA	Not cons	NA	NA	Cnidaria	2	3	0.666667	1	Mammalia	NA	ZGA
GF_027461	Mga	NA	Not cons	NA	NA	Cnidaria	2	3	0.666667	1	Spiralia	NA	ZGA
GF_027461	Min	NA	Not cons	NA	NA	Cnidaria	2	3	0.666667	1	Nematoda	NA	ZGA
GF_027461	Mle	NA	Not cons	NA	NA	Cnidaria	2	3	0.666667	1	Cteno	NA	ZGA
GF_027461	Mma	NA	Not cons	NA	NA	Cnidaria	2	3	0.666667	1	Mammalia	NA	ZGA
GF_027461	Mmu	NA	Not cons	NA	NA	Cnidaria	2	3	0.666667	1	Mammalia	NA	ZGA
GF_027461	Nve	NA	Not cons	NA	NA	Cnidaria	2	3	0.666667	1	Cnidaria	NA	ZGA
GF_027461	Oar	NA	Not cons	NA	NA	Cnidaria	2	3	0.666667	1	Mammalia	NA	ZGA
GF_027461	Ocu	NA	Not cons	NA	NA	Cnidaria	2	3	0.666667	1	Mammalia	NA	ZGA
GF_027461	Odi	NA	Not cons	NA	NA	Cnidaria	2	3	0.666667	1	Tunicata	NA	ZGA
GF_027461	Ofu	NA	Not cons	NA	NA	Cnidaria	2	3	0.666667	1	Spiralia	NA	ZGA
GF_027461	Ola	NA	Not cons	NA	NA	Cnidaria	2	3	0.666667	1	Non-mamm Verts	NA	ZGA
GF_027461	Oti	NA	Not cons	NA	NA	Cnidaria	2	3	0.666667	1	Nematoda	NA	ZGA
GF_027461	Pdu	NA	Not cons	NA	NA	Cnidaria	2	3	0.666667	1	Spiralia	NA	ZGA
GF_027461	Pfl	NA	Not cons	NA	NA	Cnidaria	2	3	0.666667	1	Ambulacria	NA	ZGA
GF_027461	Pha	NA	Not cons	NA	NA	Cnidaria	2	3	0.666667	1	Arthr	NA	ZGA
GF_027461	Pli	NA	Not cons	NA	NA	Cnidaria	2	3	0.666667	1	Ambulacria	NA	ZGA
GF_027461	Pma	NA	Not cons	NA	NA	Cnidaria	2	3	0.666667	1	Tunicata	NA	ZGA
GF_027461	Pmi	NA	Not cons	NA	NA	Cnidaria	2	3	0.666667	1	Ambulacria	NA	ZGA
GF_027461	Pte	NA	Not cons	NA	NA	Cnidaria	2	3	0.666667	1	Arthr	NA	ZGA
GF_027461	Rno	NA	Not cons	NA	NA	Cnidaria	2	3	0.666667	1	Mammalia	NA	ZGA
GF_027461	Sca	NA	Not cons	NA	NA	Cnidaria	2	3	0.666667	1	Nematoda	NA	ZGA
GF_027461	Sfe	NA	Not cons	NA	NA	Cnidaria	2	3	0.666667	1	Nematoda	NA	ZGA
GF_027461	Spu	NA	Not cons	NA	NA	Cnidaria	2	3	0.666667	1	Ambulacria	NA	ZGA
GF_027461	Sro	NA	Not cons	NA	NA	Cnidaria	2	3	0.666667	1	Acoel	NA	ZGA
GF_027461	Ssc	NA	Not cons	NA	NA	Cnidaria	2	3	0.666667	1	Mammalia	NA	ZGA
GF_027461	Tca	NA	Not cons	NA	NA	Cnidaria	2	3	0.666667	1	Arthr	NA	ZGA
GF_027461	Uun	NA	Not cons	NA	NA	Cnidaria	2	3	0.666667	1	Spiralia	NA	ZGA
GF_027461	Xtr	NA	Not cons	NA	NA	Cnidaria	2	3	0.666667	1	Non-mamm Verts	NA	ZGA
GF_027555	Amx	NA	Not cons	NA	NA	Cnidaria	2	3	0.666667	1	Non-mamm Verts	NA	ZGA
GF_027555	Asu	NA	Not cons	NA	NA	Cnidaria	2	3	0.666667	1	Nematoda	NA	ZGA
GF_027555	Bbu	NA	Not cons	NA	NA	Cnidaria	2	3	0.666667	1	Mammalia	NA	ZGA
GF_027555	Bfl	NA	Not cons	NA	NA	Cnidaria	2	3	0.666667	1	Amphi	NA	ZGA
GF_027555	Bge	NA	Not cons	NA	NA	Cnidaria	2	3	0.666667	1	Arthr	NA	ZGA
GF_027555	Bgr	NA	Not cons	NA	NA	Cnidaria	2	3	0.666667	1	Mammalia	NA	ZGA
GF_027555	Bla	NA	Not cons	NA	NA	Cnidaria	2	3	0.666667	1	Amphi	NA	ZGA
GF_027555	Bpl	NA	Not cons	NA	NA	Cnidaria	2	3	0.666667	1	Spiralia	NA	ZGA
GF_027555	Bta	NA	Not cons	NA	NA	Cnidaria	2	3	0.666667	1	Mammalia	NA	ZGA
GF_027555	Can	NA	Not cons	NA	NA	Cnidaria	2	3	0.666667	1	Nematoda	NA	ZGA
GF_027555	Cdi	NA	Not cons	NA	NA	Cnidaria	2	3	0.666667	1	Arthr	NA	ZGA
GF_027555	Cel	NA	Not cons	NA	NA	Cnidaria	2	3	0.666667	1	Nematoda	NA	ZGA
GF_027555	Cgi	NA	Not cons	NA	NA	Cnidaria	2	3	0.666667	1	Spiralia	NA	ZGA
GF_027555	Che	CLYHEMG025310	ZGA	9	0.0567986	Cnidaria	2	3	0.666667	1	Cnidaria	Cnidaria	ZGA
GF_027555	Chi	NA	Not cons	NA	NA	Cnidaria	2	3	0.666667	1	Mammalia	NA	ZGA
GF_027555	Cja	NA	Not cons	NA	NA	Cnidaria	2	3	0.666667	1	Mammalia	NA	ZGA
GF_027555	Cpl	NA	Not cons	NA	NA	Cnidaria	2	3	0.666667	1	Nematoda	NA	ZGA
GF_027555	Csa	NA	Not cons	NA	NA	Cnidaria	2	3	0.666667	1	Tunicata	NA	ZGA
GF_027555	Cte	NA	Not cons	NA	NA	Cnidaria	2	3	0.666667	1	Spiralia	NA	ZGA
GF_027555	Dde	NA	Not cons	NA	NA	Cnidaria	2	3	0.666667	1	Nematoda	NA	ZGA
GF_027555	Dme	NA	Not cons	NA	NA	Cnidaria	2	3	0.666667	1	Arthr	NA	ZGA
GF_027555	Dre	NA	Not cons	NA	NA	Cnidaria	2	3	0.666667	1	Non-mamm Verts	NA	ZGA
GF_027555	Eca	NA	Not cons	NA	NA	Cnidaria	2	3	0.666667	1	Mammalia	NA	ZGA
GF_027555	Gga	NA	Not cons	NA	NA	Cnidaria	2	3	0.666667	1	Non-mamm Verts	NA	ZGA
GF_027555	Hex	NA	Not cons	NA	NA	Cnidaria	2	3	0.666667	1	Tardi	NA	ZGA
GF_027555	Hgl	NA	Not cons	NA	NA	Cnidaria	2	3	0.666667	1	Nematoda	NA	ZGA
GF_027555	Hle	NA	Not cons	NA	NA	Cnidaria	2	3	0.666667	1	Ambulacria	NA	ZGA
GF_027555	Hsa	NA	Not cons	NA	NA	Cnidaria	2	3	0.666667	1	Mammalia	NA	ZGA
GF_027555	Hsy	LOC130636595	ZGA	35.4	0.00243998	Cnidaria	2	3	0.666667	1	Cnidaria	Cnidaria	ZGA
GF_027555	Lan	NA	Not cons	NA	NA	Cnidaria	2	3	0.666667	1	Spiralia	NA	ZGA
GF_027555	Lca	NA	Not cons	NA	NA	Cnidaria	2	3	0.666667	1	Non-mamm Verts	NA	ZGA
GF_027555	Lpi	NA	Not cons	NA	NA	Cnidaria	2	3	0.666667	1	Ambulacria	NA	ZGA
GF_027555	Mdo	NA	Not cons	NA	NA	Cnidaria	2	3	0.666667	1	Mammalia	NA	ZGA
GF_027555	Mga	NA	Not cons	NA	NA	Cnidaria	2	3	0.666667	1	Spiralia	NA	ZGA
GF_027555	Min	NA	Not cons	NA	NA	Cnidaria	2	3	0.666667	1	Nematoda	NA	ZGA
GF_027555	Mle	NA	Not cons	NA	NA	Cnidaria	2	3	0.666667	1	Cteno	NA	ZGA
GF_027555	Mma	NA	Not cons	NA	NA	Cnidaria	2	3	0.666667	1	Mammalia	NA	ZGA
GF_027555	Mmu	NA	Not cons	NA	NA	Cnidaria	2	3	0.666667	1	Mammalia	NA	ZGA
GF_027555	Nve	NA	Not cons	NA	NA	Cnidaria	2	3	0.666667	1	Cnidaria	NA	ZGA
GF_027555	Oar	NA	Not cons	NA	NA	Cnidaria	2	3	0.666667	1	Mammalia	NA	ZGA
GF_027555	Ocu	NA	Not cons	NA	NA	Cnidaria	2	3	0.666667	1	Mammalia	NA	ZGA
GF_027555	Odi	NA	Not cons	NA	NA	Cnidaria	2	3	0.666667	1	Tunicata	NA	ZGA
GF_027555	Ofu	NA	Not cons	NA	NA	Cnidaria	2	3	0.666667	1	Spiralia	NA	ZGA
GF_027555	Ola	NA	Not cons	NA	NA	Cnidaria	2	3	0.666667	1	Non-mamm Verts	NA	ZGA
GF_027555	Oti	NA	Not cons	NA	NA	Cnidaria	2	3	0.666667	1	Nematoda	NA	ZGA
GF_027555	Pdu	NA	Not cons	NA	NA	Cnidaria	2	3	0.666667	1	Spiralia	NA	ZGA
GF_027555	Pfl	NA	Not cons	NA	NA	Cnidaria	2	3	0.666667	1	Ambulacria	NA	ZGA
GF_027555	Pha	NA	Not cons	NA	NA	Cnidaria	2	3	0.666667	1	Arthr	NA	ZGA
GF_027555	Pli	NA	Not cons	NA	NA	Cnidaria	2	3	0.666667	1	Ambulacria	NA	ZGA
GF_027555	Pma	NA	Not cons	NA	NA	Cnidaria	2	3	0.666667	1	Tunicata	NA	ZGA
GF_027555	Pmi	NA	Not cons	NA	NA	Cnidaria	2	3	0.666667	1	Ambulacria	NA	ZGA
GF_027555	Pte	NA	Not cons	NA	NA	Cnidaria	2	3	0.666667	1	Arthr	NA	ZGA
GF_027555	Rno	NA	Not cons	NA	NA	Cnidaria	2	3	0.666667	1	Mammalia	NA	ZGA
GF_027555	Sca	NA	Not cons	NA	NA	Cnidaria	2	3	0.666667	1	Nematoda	NA	ZGA
GF_027555	Sfe	NA	Not cons	NA	NA	Cnidaria	2	3	0.666667	1	Nematoda	NA	ZGA
GF_027555	Spu	NA	Not cons	NA	NA	Cnidaria	2	3	0.666667	1	Ambulacria	NA	ZGA
GF_027555	Sro	NA	Not cons	NA	NA	Cnidaria	2	3	0.666667	1	Acoel	NA	ZGA
GF_027555	Ssc	NA	Not cons	NA	NA	Cnidaria	2	3	0.666667	1	Mammalia	NA	ZGA
GF_027555	Tca	NA	Not cons	NA	NA	Cnidaria	2	3	0.666667	1	Arthr	NA	ZGA
GF_027555	Uun	NA	Not cons	NA	NA	Cnidaria	2	3	0.666667	1	Spiralia	NA	ZGA
GF_027555	Xtr	NA	Not cons	NA	NA	Cnidaria	2	3	0.666667	1	Non-mamm Verts	NA	ZGA
GF_009074	Amx	NA	Not cons	NA	NA	Cteno	1	1	1	1	Non-mamm Verts	NA	ZGA
GF_009074	Asu	NA	Not cons	NA	NA	Cteno	1	1	1	1	Nematoda	NA	ZGA
GF_009074	Bbu	NA	Not cons	NA	NA	Cteno	1	1	1	1	Mammalia	NA	ZGA
GF_009074	Bfl	NA	Not cons	NA	NA	Cteno	1	1	1	1	Amphi	NA	ZGA
GF_009074	Bge	NA	Not cons	NA	NA	Cteno	1	1	1	1	Arthr	NA	ZGA
GF_009074	Bgr	NA	Not cons	NA	NA	Cteno	1	1	1	1	Mammalia	NA	ZGA
GF_009074	Bla	NA	Not cons	NA	NA	Cteno	1	1	1	1	Amphi	NA	ZGA
GF_009074	Bpl	NA	Not cons	NA	NA	Cteno	1	1	1	1	Spiralia	NA	ZGA
GF_009074	Bta	NA	Not cons	NA	NA	Cteno	1	1	1	1	Mammalia	NA	ZGA
GF_009074	Can	NA	Not cons	NA	NA	Cteno	1	1	1	1	Nematoda	NA	ZGA
GF_009074	Cdi	NA	Not cons	NA	NA	Cteno	1	1	1	1	Arthr	NA	ZGA
GF_009074	Cel	NA	Not cons	NA	NA	Cteno	1	1	1	1	Nematoda	NA	ZGA
GF_009074	Cgi	NA	Not cons	NA	NA	Cteno	1	1	1	1	Spiralia	NA	ZGA
GF_009074	Che	NA	Not cons	NA	NA	Cteno	1	1	1	1	Cnidaria	NA	ZGA
GF_009074	Chi	NA	Not cons	NA	NA	Cteno	1	1	1	1	Mammalia	NA	ZGA
GF_009074	Cja	NA	Not cons	NA	NA	Cteno	1	1	1	1	Mammalia	NA	ZGA
GF_009074	Cpl	NA	Not cons	NA	NA	Cteno	1	1	1	1	Nematoda	NA	ZGA
GF_009074	Csa	NA	Not cons	NA	NA	Cteno	1	1	1	1	Tunicata	NA	ZGA
GF_009074	Cte	NA	Not cons	NA	NA	Cteno	1	1	1	1	Spiralia	NA	ZGA
GF_009074	Dde	NA	Not cons	NA	NA	Cteno	1	1	1	1	Nematoda	NA	ZGA
GF_009074	Dme	NA	Not cons	NA	NA	Cteno	1	1	1	1	Arthr	NA	ZGA
GF_009074	Dre	NA	Not cons	NA	NA	Cteno	1	1	1	1	Non-mamm Verts	NA	ZGA
GF_009074	Eca	NA	Not cons	NA	NA	Cteno	1	1	1	1	Mammalia	NA	ZGA
GF_009074	Gga	NA	Not cons	NA	NA	Cteno	1	1	1	1	Non-mamm Verts	NA	ZGA
GF_009074	Hex	NA	Not cons	NA	NA	Cteno	1	1	1	1	Tardi	NA	ZGA
GF_009074	Hgl	NA	Not cons	NA	NA	Cteno	1	1	1	1	Nematoda	NA	ZGA
GF_009074	Hle	NA	Not cons	NA	NA	Cteno	1	1	1	1	Ambulacria	NA	ZGA
GF_009074	Hsa	NA	Not cons	NA	NA	Cteno	1	1	1	1	Mammalia	NA	ZGA
GF_009074	Hsy	NA	Not cons	NA	NA	Cteno	1	1	1	1	Cnidaria	NA	ZGA
GF_009074	Lan	NA	Not cons	NA	NA	Cteno	1	1	1	1	Spiralia	NA	ZGA
GF_009074	Lca	NA	Not cons	NA	NA	Cteno	1	1	1	1	Non-mamm Verts	NA	ZGA
GF_009074	Lpi	NA	Not cons	NA	NA	Cteno	1	1	1	1	Ambulacria	NA	ZGA
GF_009074	Mdo	NA	Not cons	NA	NA	Cteno	1	1	1	1	Mammalia	NA	ZGA
GF_009074	Mga	NA	Not cons	NA	NA	Cteno	1	1	1	1	Spiralia	NA	ZGA
GF_009074	Min	NA	Not cons	NA	NA	Cteno	1	1	1	1	Nematoda	NA	ZGA
GF_009074	Mle	ACHWQZ_G010296	ZGA	23.5	0.0150301	Cteno	1	1	1	1	Cteno	Cteno	ZGA
GF_009074	Mma	NA	Not cons	NA	NA	Cteno	1	1	1	1	Mammalia	NA	ZGA
GF_009074	Mmu	NA	Not cons	NA	NA	Cteno	1	1	1	1	Mammalia	NA	ZGA
GF_009074	Nve	NA	Not cons	NA	NA	Cteno	1	1	1	1	Cnidaria	NA	ZGA
GF_009074	Oar	NA	Not cons	NA	NA	Cteno	1	1	1	1	Mammalia	NA	ZGA
GF_009074	Ocu	NA	Not cons	NA	NA	Cteno	1	1	1	1	Mammalia	NA	ZGA
GF_009074	Odi	NA	Not cons	NA	NA	Cteno	1	1	1	1	Tunicata	NA	ZGA
GF_009074	Ofu	NA	Not cons	NA	NA	Cteno	1	1	1	1	Spiralia	NA	ZGA
GF_009074	Ola	NA	Not cons	NA	NA	Cteno	1	1	1	1	Non-mamm Verts	NA	ZGA
GF_009074	Oti	NA	Not cons	NA	NA	Cteno	1	1	1	1	Nematoda	NA	ZGA
GF_009074	Pdu	NA	Not cons	NA	NA	Cteno	1	1	1	1	Spiralia	NA	ZGA
GF_009074	Pfl	NA	Not cons	NA	NA	Cteno	1	1	1	1	Ambulacria	NA	ZGA
GF_009074	Pha	NA	Not cons	NA	NA	Cteno	1	1	1	1	Arthr	NA	ZGA
GF_009074	Pli	NA	Not cons	NA	NA	Cteno	1	1	1	1	Ambulacria	NA	ZGA
GF_009074	Pma	NA	Not cons	NA	NA	Cteno	1	1	1	1	Tunicata	NA	ZGA
GF_009074	Pmi	NA	Not cons	NA	NA	Cteno	1	1	1	1	Ambulacria	NA	ZGA
GF_009074	Pte	NA	Not cons	NA	NA	Cteno	1	1	1	1	Arthr	NA	ZGA
GF_009074	Rno	NA	Not cons	NA	NA	Cteno	1	1	1	1	Mammalia	NA	ZGA
GF_009074	Sca	NA	Not cons	NA	NA	Cteno	1	1	1	1	Nematoda	NA	ZGA
GF_009074	Sfe	NA	Not cons	NA	NA	Cteno	1	1	1	1	Nematoda	NA	ZGA
GF_009074	Spu	NA	Not cons	NA	NA	Cteno	1	1	1	1	Ambulacria	NA	ZGA
GF_009074	Sro	NA	Not cons	NA	NA	Cteno	1	1	1	1	Acoel	NA	ZGA
GF_009074	Ssc	NA	Not cons	NA	NA	Cteno	1	1	1	1	Mammalia	NA	ZGA
GF_009074	Tca	NA	Not cons	NA	NA	Cteno	1	1	1	1	Arthr	NA	ZGA
GF_009074	Uun	NA	Not cons	NA	NA	Cteno	1	1	1	1	Spiralia	NA	ZGA
GF_009074	Xtr	NA	Not cons	NA	NA	Cteno	1	1	1	1	Non-mamm Verts	NA	ZGA
GF_012497	Amx	NA	Not cons	NA	NA	Cteno	1	1	1	1	Non-mamm Verts	NA	ZGA
GF_012497	Asu	NA	Not cons	NA	NA	Cteno	1	1	1	1	Nematoda	NA	ZGA
GF_012497	Bbu	NA	Not cons	NA	NA	Cteno	1	1	1	1	Mammalia	NA	ZGA
GF_012497	Bfl	NA	Not cons	NA	NA	Cteno	1	1	1	1	Amphi	NA	ZGA
GF_012497	Bge	NA	Not cons	NA	NA	Cteno	1	1	1	1	Arthr	NA	ZGA
GF_012497	Bgr	NA	Not cons	NA	NA	Cteno	1	1	1	1	Mammalia	NA	ZGA
GF_012497	Bla	NA	Not cons	NA	NA	Cteno	1	1	1	1	Amphi	NA	ZGA
GF_012497	Bpl	NA	Not cons	NA	NA	Cteno	1	1	1	1	Spiralia	NA	ZGA
GF_012497	Bta	NA	Not cons	NA	NA	Cteno	1	1	1	1	Mammalia	NA	ZGA
GF_012497	Can	NA	Not cons	NA	NA	Cteno	1	1	1	1	Nematoda	NA	ZGA
GF_012497	Cdi	NA	Not cons	NA	NA	Cteno	1	1	1	1	Arthr	NA	ZGA
GF_012497	Cel	NA	Not cons	NA	NA	Cteno	1	1	1	1	Nematoda	NA	ZGA
GF_012497	Cgi	NA	Not cons	NA	NA	Cteno	1	1	1	1	Spiralia	NA	ZGA
GF_012497	Che	NA	Not cons	NA	NA	Cteno	1	1	1	1	Cnidaria	NA	ZGA
GF_012497	Chi	NA	Not cons	NA	NA	Cteno	1	1	1	1	Mammalia	NA	ZGA
GF_012497	Cja	NA	Not cons	NA	NA	Cteno	1	1	1	1	Mammalia	NA	ZGA
GF_012497	Cpl	NA	Not cons	NA	NA	Cteno	1	1	1	1	Nematoda	NA	ZGA
GF_012497	Csa	NA	Not cons	NA	NA	Cteno	1	1	1	1	Tunicata	NA	ZGA
GF_012497	Cte	NA	Not cons	NA	NA	Cteno	1	1	1	1	Spiralia	NA	ZGA
GF_012497	Dde	DdX_05767	NO_ZGA	4.1	0.838086	Cteno	1	1	1	1	Nematoda	NO_ZGA	ZGA
GF_012497	Dme	NA	Not cons	NA	NA	Cteno	1	1	1	1	Arthr	NA	ZGA
GF_012497	Dre	NA	Not cons	NA	NA	Cteno	1	1	1	1	Non-mamm Verts	NA	ZGA
GF_012497	Eca	NA	Not cons	NA	NA	Cteno	1	1	1	1	Mammalia	NA	ZGA
GF_012497	Gga	NA	Not cons	NA	NA	Cteno	1	1	1	1	Non-mamm Verts	NA	ZGA
GF_012497	Hex	NA	Not cons	NA	NA	Cteno	1	1	1	1	Tardi	NA	ZGA
GF_012497	Hgl	NA	Not cons	NA	NA	Cteno	1	1	1	1	Nematoda	NA	ZGA
GF_012497	Hle	NA	Not cons	NA	NA	Cteno	1	1	1	1	Ambulacria	NA	ZGA
GF_012497	Hsa	NA	Not cons	NA	NA	Cteno	1	1	1	1	Mammalia	NA	ZGA
GF_012497	Hsy	NA	Not cons	NA	NA	Cteno	1	1	1	1	Cnidaria	NA	ZGA
GF_012497	Lan	NA	Not cons	NA	NA	Cteno	1	1	1	1	Spiralia	NA	ZGA
GF_012497	Lca	NA	Not cons	NA	NA	Cteno	1	1	1	1	Non-mamm Verts	NA	ZGA
GF_012497	Lpi	NA	Not cons	NA	NA	Cteno	1	1	1	1	Ambulacria	NA	ZGA
GF_012497	Mdo	NA	Not cons	NA	NA	Cteno	1	1	1	1	Mammalia	NA	ZGA
GF_012497	Mga	NA	Not cons	NA	NA	Cteno	1	1	1	1	Spiralia	NA	ZGA
GF_012497	Min	Minc3s01563g24742	NO_ZGA	1.1	0.982039	Cteno	1	1	1	1	Nematoda	NO_ZGA	ZGA
GF_012497	Mle	ACHWQZ_G009156	ZGA	16.2	0.0231704	Cteno	1	1	1	1	Cteno	Cteno	ZGA
GF_012497	Mma	NA	Not cons	NA	NA	Cteno	1	1	1	1	Mammalia	NA	ZGA
GF_012497	Mmu	NA	Not cons	NA	NA	Cteno	1	1	1	1	Mammalia	NA	ZGA
GF_012497	Nve	NA	Not cons	NA	NA	Cteno	1	1	1	1	Cnidaria	NA	ZGA
GF_012497	Oar	NA	Not cons	NA	NA	Cteno	1	1	1	1	Mammalia	NA	ZGA
GF_012497	Ocu	NA	Not cons	NA	NA	Cteno	1	1	1	1	Mammalia	NA	ZGA
GF_012497	Odi	NA	Not cons	NA	NA	Cteno	1	1	1	1	Tunicata	NA	ZGA
GF_012497	Ofu	NA	Not cons	NA	NA	Cteno	1	1	1	1	Spiralia	NA	ZGA
GF_012497	Ola	NA	Not cons	NA	NA	Cteno	1	1	1	1	Non-mamm Verts	NA	ZGA
GF_012497	Oti	Oti_8985_g	NO_ZGA	6.1	0.488366	Cteno	1	1	1	1	Nematoda	NO_ZGA	ZGA
GF_012497	Pdu	NA	Not cons	NA	NA	Cteno	1	1	1	1	Spiralia	NA	ZGA
GF_012497	Pfl	NA	Not cons	NA	NA	Cteno	1	1	1	1	Ambulacria	NA	ZGA
GF_012497	Pha	NA	Not cons	NA	NA	Cteno	1	1	1	1	Arthr	NA	ZGA
GF_012497	Pli	NA	Not cons	NA	NA	Cteno	1	1	1	1	Ambulacria	NA	ZGA
GF_012497	Pma	NA	Not cons	NA	NA	Cteno	1	1	1	1	Tunicata	NA	ZGA
GF_012497	Pmi	NA	Not cons	NA	NA	Cteno	1	1	1	1	Ambulacria	NA	ZGA
GF_012497	Pte	NA	Not cons	NA	NA	Cteno	1	1	1	1	Arthr	NA	ZGA
GF_012497	Rno	NA	Not cons	NA	NA	Cteno	1	1	1	1	Mammalia	NA	ZGA
GF_012497	Sca	L596_944664	NO_ZGA	7.4	0.377051	Cteno	1	1	1	1	Nematoda	NO_ZGA	ZGA
GF_012497	Sfe	contig03063.7.16	NO_ZGA	6.6	0.353948	Cteno	1	1	1	1	Nematoda	NO_ZGA	ZGA
GF_012497	Spu	NA	Not cons	NA	NA	Cteno	1	1	1	1	Ambulacria	NA	ZGA
GF_012497	Sro	NA	Not cons	NA	NA	Cteno	1	1	1	1	Acoel	NA	ZGA
GF_012497	Ssc	NA	Not cons	NA	NA	Cteno	1	1	1	1	Mammalia	NA	ZGA
GF_012497	Tca	NA	Not cons	NA	NA	Cteno	1	1	1	1	Arthr	NA	ZGA
GF_012497	Uun	NA	Not cons	NA	NA	Cteno	1	1	1	1	Spiralia	NA	ZGA
GF_012497	Xtr	NA	Not cons	NA	NA	Cteno	1	1	1	1	Non-mamm Verts	NA	ZGA
GF_013364	Amx	NA	Not cons	NA	NA	Cteno	1	1	1	1	Non-mamm Verts	NA	ZGA
GF_013364	Asu	NA	Not cons	NA	NA	Cteno	1	1	1	1	Nematoda	NA	ZGA
GF_013364	Bbu	NA	Not cons	NA	NA	Cteno	1	1	1	1	Mammalia	NA	ZGA
GF_013364	Bfl	NA	Not cons	NA	NA	Cteno	1	1	1	1	Amphi	NA	ZGA
GF_013364	Bge	NA	Not cons	NA	NA	Cteno	1	1	1	1	Arthr	NA	ZGA
GF_013364	Bgr	NA	Not cons	NA	NA	Cteno	1	1	1	1	Mammalia	NA	ZGA
GF_013364	Bla	NA	Not cons	NA	NA	Cteno	1	1	1	1	Amphi	NA	ZGA
GF_013364	Bpl	NA	Not cons	NA	NA	Cteno	1	1	1	1	Spiralia	NA	ZGA
GF_013364	Bta	NA	Not cons	NA	NA	Cteno	1	1	1	1	Mammalia	NA	ZGA
GF_013364	Can	NA	Not cons	NA	NA	Cteno	1	1	1	1	Nematoda	NA	ZGA
GF_013364	Cdi	NA	Not cons	NA	NA	Cteno	1	1	1	1	Arthr	NA	ZGA
GF_013364	Cel	NA	Not cons	NA	NA	Cteno	1	1	1	1	Nematoda	NA	ZGA
GF_013364	Cgi	NA	Not cons	NA	NA	Cteno	1	1	1	1	Spiralia	NA	ZGA
GF_013364	Che	CLYHEMG002929	NO_ZGA	6.1	0.445632	Cteno	1	1	1	1	Cnidaria	NO_ZGA	ZGA
GF_013364	Chi	NA	Not cons	NA	NA	Cteno	1	1	1	1	Mammalia	NA	ZGA
GF_013364	Cja	NA	Not cons	NA	NA	Cteno	1	1	1	1	Mammalia	NA	ZGA
GF_013364	Cpl	NA	Not cons	NA	NA	Cteno	1	1	1	1	Nematoda	NA	ZGA
GF_013364	Csa	NA	Not cons	NA	NA	Cteno	1	1	1	1	Tunicata	NA	ZGA
GF_013364	Cte	NA	Not cons	NA	NA	Cteno	1	1	1	1	Spiralia	NA	ZGA
GF_013364	Dde	NA	Not cons	NA	NA	Cteno	1	1	1	1	Nematoda	NA	ZGA
GF_013364	Dme	NA	Not cons	NA	NA	Cteno	1	1	1	1	Arthr	NA	ZGA
GF_013364	Dre	NA	Not cons	NA	NA	Cteno	1	1	1	1	Non-mamm Verts	NA	ZGA
GF_013364	Eca	NA	Not cons	NA	NA	Cteno	1	1	1	1	Mammalia	NA	ZGA
GF_013364	Gga	NA	Not cons	NA	NA	Cteno	1	1	1	1	Non-mamm Verts	NA	ZGA
GF_013364	Hex	NA	Not cons	NA	NA	Cteno	1	1	1	1	Tardi	NA	ZGA
GF_013364	Hgl	NA	Not cons	NA	NA	Cteno	1	1	1	1	Nematoda	NA	ZGA
GF_013364	Hle	NA	Not cons	NA	NA	Cteno	1	1	1	1	Ambulacria	NA	ZGA
GF_013364	Hsa	NA	Not cons	NA	NA	Cteno	1	1	1	1	Mammalia	NA	ZGA
GF_013364	Hsy	NA	Not cons	NA	NA	Cteno	1	1	1	1	Cnidaria	NA	ZGA
GF_013364	Lan	NA	Not cons	NA	NA	Cteno	1	1	1	1	Spiralia	NA	ZGA
GF_013364	Lca	NA	Not cons	NA	NA	Cteno	1	1	1	1	Non-mamm Verts	NA	ZGA
GF_013364	Lpi	NA	Not cons	NA	NA	Cteno	1	1	1	1	Ambulacria	NA	ZGA
GF_013364	Mdo	NA	Not cons	NA	NA	Cteno	1	1	1	1	Mammalia	NA	ZGA
GF_013364	Mga	NA	Not cons	NA	NA	Cteno	1	1	1	1	Spiralia	NA	ZGA
GF_013364	Min	NA	Not cons	NA	NA	Cteno	1	1	1	1	Nematoda	NA	ZGA
GF_013364	Mle	ACHWQZ_G013562	ZGA	87.7	0.0018373	Cteno	1	1	1	1	Cteno	Cteno	ZGA
GF_013364	Mma	NA	Not cons	NA	NA	Cteno	1	1	1	1	Mammalia	NA	ZGA
GF_013364	Mmu	NA	Not cons	NA	NA	Cteno	1	1	1	1	Mammalia	NA	ZGA
GF_013364	Nve	NA	Not cons	NA	NA	Cteno	1	1	1	1	Cnidaria	NA	ZGA
GF_013364	Oar	NA	Not cons	NA	NA	Cteno	1	1	1	1	Mammalia	NA	ZGA
GF_013364	Ocu	NA	Not cons	NA	NA	Cteno	1	1	1	1	Mammalia	NA	ZGA
GF_013364	Odi	NA	Not cons	NA	NA	Cteno	1	1	1	1	Tunicata	NA	ZGA
GF_013364	Ofu	NA	Not cons	NA	NA	Cteno	1	1	1	1	Spiralia	NA	ZGA
GF_013364	Ola	NA	Not cons	NA	NA	Cteno	1	1	1	1	Non-mamm Verts	NA	ZGA
GF_013364	Oti	NA	Not cons	NA	NA	Cteno	1	1	1	1	Nematoda	NA	ZGA
GF_013364	Pdu	NA	Not cons	NA	NA	Cteno	1	1	1	1	Spiralia	NA	ZGA
GF_013364	Pfl	NA	Not cons	NA	NA	Cteno	1	1	1	1	Ambulacria	NA	ZGA
GF_013364	Pha	NA	Not cons	NA	NA	Cteno	1	1	1	1	Arthr	NA	ZGA
GF_013364	Pli	NA	Not cons	NA	NA	Cteno	1	1	1	1	Ambulacria	NA	ZGA
GF_013364	Pma	NA	Not cons	NA	NA	Cteno	1	1	1	1	Tunicata	NA	ZGA
GF_013364	Pmi	NA	Not cons	NA	NA	Cteno	1	1	1	1	Ambulacria	NA	ZGA
GF_013364	Pte	NA	Not cons	NA	NA	Cteno	1	1	1	1	Arthr	NA	ZGA
GF_013364	Rno	NA	Not cons	NA	NA	Cteno	1	1	1	1	Mammalia	NA	ZGA
GF_013364	Sca	NA	Not cons	NA	NA	Cteno	1	1	1	1	Nematoda	NA	ZGA
GF_013364	Sfe	NA	Not cons	NA	NA	Cteno	1	1	1	1	Nematoda	NA	ZGA
GF_013364	Spu	NA	Not cons	NA	NA	Cteno	1	1	1	1	Ambulacria	NA	ZGA
GF_013364	Sro	NA	Not cons	NA	NA	Cteno	1	1	1	1	Acoel	NA	ZGA
GF_013364	Ssc	NA	Not cons	NA	NA	Cteno	1	1	1	1	Mammalia	NA	ZGA
GF_013364	Tca	NA	Not cons	NA	NA	Cteno	1	1	1	1	Arthr	NA	ZGA
GF_013364	Uun	NA	Not cons	NA	NA	Cteno	1	1	1	1	Spiralia	NA	ZGA
GF_013364	Xtr	NA	Not cons	NA	NA	Cteno	1	1	1	1	Non-mamm Verts	NA	ZGA
GF_013738	Amx	NA	Not cons	NA	NA	Cteno	1	1	1	1	Non-mamm Verts	NA	ZGA
GF_013738	Asu	NA	Not cons	NA	NA	Cteno	1	1	1	1	Nematoda	NA	ZGA
GF_013738	Bbu	NA	Not cons	NA	NA	Cteno	1	1	1	1	Mammalia	NA	ZGA
GF_013738	Bfl	NA	Not cons	NA	NA	Cteno	1	1	1	1	Amphi	NA	ZGA
GF_013738	Bge	NA	Not cons	NA	NA	Cteno	1	1	1	1	Arthr	NA	ZGA
GF_013738	Bgr	NA	Not cons	NA	NA	Cteno	1	1	1	1	Mammalia	NA	ZGA
GF_013738	Bla	NA	Not cons	NA	NA	Cteno	1	1	1	1	Amphi	NA	ZGA
GF_013738	Bpl	NA	Not cons	NA	NA	Cteno	1	1	1	1	Spiralia	NA	ZGA
GF_013738	Bta	NA	Not cons	NA	NA	Cteno	1	1	1	1	Mammalia	NA	ZGA
GF_013738	Can	NA	Not cons	NA	NA	Cteno	1	1	1	1	Nematoda	NA	ZGA
GF_013738	Cdi	NA	Not cons	NA	NA	Cteno	1	1	1	1	Arthr	NA	ZGA
GF_013738	Cel	NA	Not cons	NA	NA	Cteno	1	1	1	1	Nematoda	NA	ZGA
GF_013738	Cgi	NA	Not cons	NA	NA	Cteno	1	1	1	1	Spiralia	NA	ZGA
GF_013738	Che	NA	Not cons	NA	NA	Cteno	1	1	1	1	Cnidaria	NA	ZGA
GF_013738	Chi	NA	Not cons	NA	NA	Cteno	1	1	1	1	Mammalia	NA	ZGA
GF_013738	Cja	NA	Not cons	NA	NA	Cteno	1	1	1	1	Mammalia	NA	ZGA
GF_013738	Cpl	NA	Not cons	NA	NA	Cteno	1	1	1	1	Nematoda	NA	ZGA
GF_013738	Csa	NA	Not cons	NA	NA	Cteno	1	1	1	1	Tunicata	NA	ZGA
GF_013738	Cte	NA	Not cons	NA	NA	Cteno	1	1	1	1	Spiralia	NA	ZGA
GF_013738	Dde	NA	Not cons	NA	NA	Cteno	1	1	1	1	Nematoda	NA	ZGA
GF_013738	Dme	NA	Not cons	NA	NA	Cteno	1	1	1	1	Arthr	NA	ZGA
GF_013738	Dre	NA	Not cons	NA	NA	Cteno	1	1	1	1	Non-mamm Verts	NA	ZGA
GF_013738	Eca	NA	Not cons	NA	NA	Cteno	1	1	1	1	Mammalia	NA	ZGA
GF_013738	Gga	NA	Not cons	NA	NA	Cteno	1	1	1	1	Non-mamm Verts	NA	ZGA
GF_013738	Hex	NA	Not cons	NA	NA	Cteno	1	1	1	1	Tardi	NA	ZGA
GF_013738	Hgl	NA	Not cons	NA	NA	Cteno	1	1	1	1	Nematoda	NA	ZGA
GF_013738	Hle	NA	Not cons	NA	NA	Cteno	1	1	1	1	Ambulacria	NA	ZGA
GF_013738	Hsa	NA	Not cons	NA	NA	Cteno	1	1	1	1	Mammalia	NA	ZGA
GF_013738	Hsy	NA	Not cons	NA	NA	Cteno	1	1	1	1	Cnidaria	NA	ZGA
GF_013738	Lan	NA	Not cons	NA	NA	Cteno	1	1	1	1	Spiralia	NA	ZGA
GF_013738	Lca	NA	Not cons	NA	NA	Cteno	1	1	1	1	Non-mamm Verts	NA	ZGA
GF_013738	Lpi	NA	Not cons	NA	NA	Cteno	1	1	1	1	Ambulacria	NA	ZGA
GF_013738	Mdo	NA	Not cons	NA	NA	Cteno	1	1	1	1	Mammalia	NA	ZGA
GF_013738	Mga	NA	Not cons	NA	NA	Cteno	1	1	1	1	Spiralia	NA	ZGA
GF_013738	Min	NA	Not cons	NA	NA	Cteno	1	1	1	1	Nematoda	NA	ZGA
GF_013738	Mle	ACHWQZ_G010093	ZGA	16.3	0.0229917	Cteno	1	1	1	1	Cteno	Cteno	ZGA
GF_013738	Mma	NA	Not cons	NA	NA	Cteno	1	1	1	1	Mammalia	NA	ZGA
GF_013738	Mmu	NA	Not cons	NA	NA	Cteno	1	1	1	1	Mammalia	NA	ZGA
GF_013738	Nve	NA	Not cons	NA	NA	Cteno	1	1	1	1	Cnidaria	NA	ZGA
GF_013738	Oar	NA	Not cons	NA	NA	Cteno	1	1	1	1	Mammalia	NA	ZGA
GF_013738	Ocu	NA	Not cons	NA	NA	Cteno	1	1	1	1	Mammalia	NA	ZGA
GF_013738	Odi	NA	Not cons	NA	NA	Cteno	1	1	1	1	Tunicata	NA	ZGA
GF_013738	Ofu	NA	Not cons	NA	NA	Cteno	1	1	1	1	Spiralia	NA	ZGA
GF_013738	Ola	NA	Not cons	NA	NA	Cteno	1	1	1	1	Non-mamm Verts	NA	ZGA
GF_013738	Oti	NA	Not cons	NA	NA	Cteno	1	1	1	1	Nematoda	NA	ZGA
GF_013738	Pdu	NA	Not cons	NA	NA	Cteno	1	1	1	1	Spiralia	NA	ZGA
GF_013738	Pfl	NA	Not cons	NA	NA	Cteno	1	1	1	1	Ambulacria	NA	ZGA
GF_013738	Pha	NA	Not cons	NA	NA	Cteno	1	1	1	1	Arthr	NA	ZGA
GF_013738	Pli	NA	Not cons	NA	NA	Cteno	1	1	1	1	Ambulacria	NA	ZGA
GF_013738	Pma	NA	Not cons	NA	NA	Cteno	1	1	1	1	Tunicata	NA	ZGA
GF_013738	Pmi	NA	Not cons	NA	NA	Cteno	1	1	1	1	Ambulacria	NA	ZGA
GF_013738	Pte	NA	Not cons	NA	NA	Cteno	1	1	1	1	Arthr	NA	ZGA
GF_013738	Rno	NA	Not cons	NA	NA	Cteno	1	1	1	1	Mammalia	NA	ZGA
GF_013738	Sca	NA	Not cons	NA	NA	Cteno	1	1	1	1	Nematoda	NA	ZGA
GF_013738	Sfe	NA	Not cons	NA	NA	Cteno	1	1	1	1	Nematoda	NA	ZGA
GF_013738	Spu	NA	Not cons	NA	NA	Cteno	1	1	1	1	Ambulacria	NA	ZGA
GF_013738	Sro	NA	Not cons	NA	NA	Cteno	1	1	1	1	Acoel	NA	ZGA
GF_013738	Ssc	NA	Not cons	NA	NA	Cteno	1	1	1	1	Mammalia	NA	ZGA
GF_013738	Tca	NA	Not cons	NA	NA	Cteno	1	1	1	1	Arthr	NA	ZGA
GF_013738	Uun	NA	Not cons	NA	NA	Cteno	1	1	1	1	Spiralia	NA	ZGA
GF_013738	Xtr	NA	Not cons	NA	NA	Cteno	1	1	1	1	Non-mamm Verts	NA	ZGA
GF_014272	Amx	NA	Not cons	NA	NA	Cteno	1	1	1	1	Non-mamm Verts	NA	ZGA
GF_014272	Asu	NA	Not cons	NA	NA	Cteno	1	1	1	1	Nematoda	NA	ZGA
GF_014272	Bbu	NA	Not cons	NA	NA	Cteno	1	1	1	1	Mammalia	NA	ZGA
GF_014272	Bfl	NA	Not cons	NA	NA	Cteno	1	1	1	1	Amphi	NA	ZGA
GF_014272	Bge	NA	Not cons	NA	NA	Cteno	1	1	1	1	Arthr	NA	ZGA
GF_014272	Bgr	NA	Not cons	NA	NA	Cteno	1	1	1	1	Mammalia	NA	ZGA
GF_014272	Bla	NA	Not cons	NA	NA	Cteno	1	1	1	1	Amphi	NA	ZGA
GF_014272	Bpl	NA	Not cons	NA	NA	Cteno	1	1	1	1	Spiralia	NA	ZGA
GF_014272	Bta	NA	Not cons	NA	NA	Cteno	1	1	1	1	Mammalia	NA	ZGA
GF_014272	Can	NA	Not cons	NA	NA	Cteno	1	1	1	1	Nematoda	NA	ZGA
GF_014272	Cdi	NA	Not cons	NA	NA	Cteno	1	1	1	1	Arthr	NA	ZGA
GF_014272	Cel	NA	Not cons	NA	NA	Cteno	1	1	1	1	Nematoda	NA	ZGA
GF_014272	Cgi	NA	Not cons	NA	NA	Cteno	1	1	1	1	Spiralia	NA	ZGA
GF_014272	Che	NA	Not cons	NA	NA	Cteno	1	1	1	1	Cnidaria	NA	ZGA
GF_014272	Chi	NA	Not cons	NA	NA	Cteno	1	1	1	1	Mammalia	NA	ZGA
GF_014272	Cja	NA	Not cons	NA	NA	Cteno	1	1	1	1	Mammalia	NA	ZGA
GF_014272	Cpl	NA	Not cons	NA	NA	Cteno	1	1	1	1	Nematoda	NA	ZGA
GF_014272	Csa	ENSCSAVG00000005009	NO_ZGA	0.8	0.994956	Cteno	1	1	1	1	Tunicata	NO_ZGA	ZGA
GF_014272	Cte	NA	Not cons	NA	NA	Cteno	1	1	1	1	Spiralia	NA	ZGA
GF_014272	Dde	NA	Not cons	NA	NA	Cteno	1	1	1	1	Nematoda	NA	ZGA
GF_014272	Dme	NA	Not cons	NA	NA	Cteno	1	1	1	1	Arthr	NA	ZGA
GF_014272	Dre	NA	Not cons	NA	NA	Cteno	1	1	1	1	Non-mamm Verts	NA	ZGA
GF_014272	Eca	NA	Not cons	NA	NA	Cteno	1	1	1	1	Mammalia	NA	ZGA
GF_014272	Gga	NA	Not cons	NA	NA	Cteno	1	1	1	1	Non-mamm Verts	NA	ZGA
GF_014272	Hex	NA	Not cons	NA	NA	Cteno	1	1	1	1	Tardi	NA	ZGA
GF_014272	Hgl	NA	Not cons	NA	NA	Cteno	1	1	1	1	Nematoda	NA	ZGA
GF_014272	Hle	NA	Not cons	NA	NA	Cteno	1	1	1	1	Ambulacria	NA	ZGA
GF_014272	Hsa	NA	Not cons	NA	NA	Cteno	1	1	1	1	Mammalia	NA	ZGA
GF_014272	Hsy	NA	Not cons	NA	NA	Cteno	1	1	1	1	Cnidaria	NA	ZGA
GF_014272	Lan	NA	Not cons	NA	NA	Cteno	1	1	1	1	Spiralia	NA	ZGA
GF_014272	Lca	NA	Not cons	NA	NA	Cteno	1	1	1	1	Non-mamm Verts	NA	ZGA
GF_014272	Lpi	NA	Not cons	NA	NA	Cteno	1	1	1	1	Ambulacria	NA	ZGA
GF_014272	Mdo	NA	Not cons	NA	NA	Cteno	1	1	1	1	Mammalia	NA	ZGA
GF_014272	Mga	NA	Not cons	NA	NA	Cteno	1	1	1	1	Spiralia	NA	ZGA
GF_014272	Min	NA	Not cons	NA	NA	Cteno	1	1	1	1	Nematoda	NA	ZGA
GF_014272	Mle	ACHWQZ_G010264	ZGA	19.3	0.0185261	Cteno	1	1	1	1	Cteno	Cteno	ZGA
GF_014272	Mma	NA	Not cons	NA	NA	Cteno	1	1	1	1	Mammalia	NA	ZGA
GF_014272	Mmu	NA	Not cons	NA	NA	Cteno	1	1	1	1	Mammalia	NA	ZGA
GF_014272	Nve	NA	Not cons	NA	NA	Cteno	1	1	1	1	Cnidaria	NA	ZGA
GF_014272	Oar	NA	Not cons	NA	NA	Cteno	1	1	1	1	Mammalia	NA	ZGA
GF_014272	Ocu	NA	Not cons	NA	NA	Cteno	1	1	1	1	Mammalia	NA	ZGA
GF_014272	Odi	NA	Not cons	NA	NA	Cteno	1	1	1	1	Tunicata	NA	ZGA
GF_014272	Ofu	NA	Not cons	NA	NA	Cteno	1	1	1	1	Spiralia	NA	ZGA
GF_014272	Ola	NA	Not cons	NA	NA	Cteno	1	1	1	1	Non-mamm Verts	NA	ZGA
GF_014272	Oti	NA	Not cons	NA	NA	Cteno	1	1	1	1	Nematoda	NA	ZGA
GF_014272	Pdu	NA	Not cons	NA	NA	Cteno	1	1	1	1	Spiralia	NA	ZGA
GF_014272	Pfl	NA	Not cons	NA	NA	Cteno	1	1	1	1	Ambulacria	NA	ZGA
GF_014272	Pha	NA	Not cons	NA	NA	Cteno	1	1	1	1	Arthr	NA	ZGA
GF_014272	Pli	NA	Not cons	NA	NA	Cteno	1	1	1	1	Ambulacria	NA	ZGA
GF_014272	Pma	Phmamm.CG.MTP2014.S27.g01122	NO_ZGA	4.6	0.836014	Cteno	1	1	1	1	Tunicata	NO_ZGA	ZGA
GF_014272	Pmi	NA	Not cons	NA	NA	Cteno	1	1	1	1	Ambulacria	NA	ZGA
GF_014272	Pte	NA	Not cons	NA	NA	Cteno	1	1	1	1	Arthr	NA	ZGA
GF_014272	Rno	NA	Not cons	NA	NA	Cteno	1	1	1	1	Mammalia	NA	ZGA
GF_014272	Sca	NA	Not cons	NA	NA	Cteno	1	1	1	1	Nematoda	NA	ZGA
GF_014272	Sfe	NA	Not cons	NA	NA	Cteno	1	1	1	1	Nematoda	NA	ZGA
GF_014272	Spu	NA	Not cons	NA	NA	Cteno	1	1	1	1	Ambulacria	NA	ZGA
GF_014272	Sro	NA	Not cons	NA	NA	Cteno	1	1	1	1	Acoel	NA	ZGA
GF_014272	Ssc	NA	Not cons	NA	NA	Cteno	1	1	1	1	Mammalia	NA	ZGA
GF_014272	Tca	NA	Not cons	NA	NA	Cteno	1	1	1	1	Arthr	NA	ZGA
GF_014272	Uun	NA	Not cons	NA	NA	Cteno	1	1	1	1	Spiralia	NA	ZGA
GF_014272	Xtr	NA	Not cons	NA	NA	Cteno	1	1	1	1	Non-mamm Verts	NA	ZGA
GF_022050	Amx	NA	Not cons	NA	NA	Cteno	1	1	1	1	Non-mamm Verts	NA	ZGA
GF_022050	Asu	NA	Not cons	NA	NA	Cteno	1	1	1	1	Nematoda	NA	ZGA
GF_022050	Bbu	NA	Not cons	NA	NA	Cteno	1	1	1	1	Mammalia	NA	ZGA
GF_022050	Bfl	NA	Not cons	NA	NA	Cteno	1	1	1	1	Amphi	NA	ZGA
GF_022050	Bge	NA	Not cons	NA	NA	Cteno	1	1	1	1	Arthr	NA	ZGA
GF_022050	Bgr	NA	Not cons	NA	NA	Cteno	1	1	1	1	Mammalia	NA	ZGA
GF_022050	Bla	NA	Not cons	NA	NA	Cteno	1	1	1	1	Amphi	NA	ZGA
GF_022050	Bpl	NA	Not cons	NA	NA	Cteno	1	1	1	1	Spiralia	NA	ZGA
GF_022050	Bta	NA	Not cons	NA	NA	Cteno	1	1	1	1	Mammalia	NA	ZGA
GF_022050	Can	NA	Not cons	NA	NA	Cteno	1	1	1	1	Nematoda	NA	ZGA
GF_022050	Cdi	NA	Not cons	NA	NA	Cteno	1	1	1	1	Arthr	NA	ZGA
GF_022050	Cel	NA	Not cons	NA	NA	Cteno	1	1	1	1	Nematoda	NA	ZGA
GF_022050	Cgi	NA	Not cons	NA	NA	Cteno	1	1	1	1	Spiralia	NA	ZGA
GF_022050	Che	NA	Not cons	NA	NA	Cteno	1	1	1	1	Cnidaria	NA	ZGA
GF_022050	Chi	NA	Not cons	NA	NA	Cteno	1	1	1	1	Mammalia	NA	ZGA
GF_022050	Cja	NA	Not cons	NA	NA	Cteno	1	1	1	1	Mammalia	NA	ZGA
GF_022050	Cpl	NA	Not cons	NA	NA	Cteno	1	1	1	1	Nematoda	NA	ZGA
GF_022050	Csa	NA	Not cons	NA	NA	Cteno	1	1	1	1	Tunicata	NA	ZGA
GF_022050	Cte	NA	Not cons	NA	NA	Cteno	1	1	1	1	Spiralia	NA	ZGA
GF_022050	Dde	NA	Not cons	NA	NA	Cteno	1	1	1	1	Nematoda	NA	ZGA
GF_022050	Dme	NA	Not cons	NA	NA	Cteno	1	1	1	1	Arthr	NA	ZGA
GF_022050	Dre	NA	Not cons	NA	NA	Cteno	1	1	1	1	Non-mamm Verts	NA	ZGA
GF_022050	Eca	NA	Not cons	NA	NA	Cteno	1	1	1	1	Mammalia	NA	ZGA
GF_022050	Gga	NA	Not cons	NA	NA	Cteno	1	1	1	1	Non-mamm Verts	NA	ZGA
GF_022050	Hex	NA	Not cons	NA	NA	Cteno	1	1	1	1	Tardi	NA	ZGA
GF_022050	Hgl	NA	Not cons	NA	NA	Cteno	1	1	1	1	Nematoda	NA	ZGA
GF_022050	Hle	NA	Not cons	NA	NA	Cteno	1	1	1	1	Ambulacria	NA	ZGA
GF_022050	Hsa	NA	Not cons	NA	NA	Cteno	1	1	1	1	Mammalia	NA	ZGA
GF_022050	Hsy	NA	Not cons	NA	NA	Cteno	1	1	1	1	Cnidaria	NA	ZGA
GF_022050	Lan	NA	Not cons	NA	NA	Cteno	1	1	1	1	Spiralia	NA	ZGA
GF_022050	Lca	NA	Not cons	NA	NA	Cteno	1	1	1	1	Non-mamm Verts	NA	ZGA
GF_022050	Lpi	NA	Not cons	NA	NA	Cteno	1	1	1	1	Ambulacria	NA	ZGA
GF_022050	Mdo	NA	Not cons	NA	NA	Cteno	1	1	1	1	Mammalia	NA	ZGA
GF_022050	Mga	NA	Not cons	NA	NA	Cteno	1	1	1	1	Spiralia	NA	ZGA
GF_022050	Min	NA	Not cons	NA	NA	Cteno	1	1	1	1	Nematoda	NA	ZGA
GF_022050	Mle	ACHWQZ_G001015	ZGA	31.5	0.0113555	Cteno	1	1	1	1	Cteno	Cteno	ZGA
GF_022050	Mma	NA	Not cons	NA	NA	Cteno	1	1	1	1	Mammalia	NA	ZGA
GF_022050	Mmu	NA	Not cons	NA	NA	Cteno	1	1	1	1	Mammalia	NA	ZGA
GF_022050	Nve	LOC5513413	NO_ZGA	6.3	0.311576	Cteno	1	1	1	1	Cnidaria	NO_ZGA	ZGA
GF_022050	Oar	NA	Not cons	NA	NA	Cteno	1	1	1	1	Mammalia	NA	ZGA
GF_022050	Ocu	NA	Not cons	NA	NA	Cteno	1	1	1	1	Mammalia	NA	ZGA
GF_022050	Odi	NA	Not cons	NA	NA	Cteno	1	1	1	1	Tunicata	NA	ZGA
GF_022050	Ofu	NA	Not cons	NA	NA	Cteno	1	1	1	1	Spiralia	NA	ZGA
GF_022050	Ola	NA	Not cons	NA	NA	Cteno	1	1	1	1	Non-mamm Verts	NA	ZGA
GF_022050	Oti	NA	Not cons	NA	NA	Cteno	1	1	1	1	Nematoda	NA	ZGA
GF_022050	Pdu	NA	Not cons	NA	NA	Cteno	1	1	1	1	Spiralia	NA	ZGA
GF_022050	Pfl	NA	Not cons	NA	NA	Cteno	1	1	1	1	Ambulacria	NA	ZGA
GF_022050	Pha	NA	Not cons	NA	NA	Cteno	1	1	1	1	Arthr	NA	ZGA
GF_022050	Pli	NA	Not cons	NA	NA	Cteno	1	1	1	1	Ambulacria	NA	ZGA
GF_022050	Pma	NA	Not cons	NA	NA	Cteno	1	1	1	1	Tunicata	NA	ZGA
GF_022050	Pmi	NA	Not cons	NA	NA	Cteno	1	1	1	1	Ambulacria	NA	ZGA
GF_022050	Pte	NA	Not cons	NA	NA	Cteno	1	1	1	1	Arthr	NA	ZGA
GF_022050	Rno	NA	Not cons	NA	NA	Cteno	1	1	1	1	Mammalia	NA	ZGA
GF_022050	Sca	NA	Not cons	NA	NA	Cteno	1	1	1	1	Nematoda	NA	ZGA
GF_022050	Sfe	NA	Not cons	NA	NA	Cteno	1	1	1	1	Nematoda	NA	ZGA
GF_022050	Spu	NA	Not cons	NA	NA	Cteno	1	1	1	1	Ambulacria	NA	ZGA
GF_022050	Sro	NA	Not cons	NA	NA	Cteno	1	1	1	1	Acoel	NA	ZGA
GF_022050	Ssc	NA	Not cons	NA	NA	Cteno	1	1	1	1	Mammalia	NA	ZGA
GF_022050	Tca	NA	Not cons	NA	NA	Cteno	1	1	1	1	Arthr	NA	ZGA
GF_022050	Uun	NA	Not cons	NA	NA	Cteno	1	1	1	1	Spiralia	NA	ZGA
GF_022050	Xtr	NA	Not cons	NA	NA	Cteno	1	1	1	1	Non-mamm Verts	NA	ZGA
GF_026809	Amx	NA	Not cons	NA	NA	Cteno	1	1	1	1	Non-mamm Verts	NA	ZGA
GF_026809	Asu	NA	Not cons	NA	NA	Cteno	1	1	1	1	Nematoda	NA	ZGA
GF_026809	Bbu	NA	Not cons	NA	NA	Cteno	1	1	1	1	Mammalia	NA	ZGA
GF_026809	Bfl	NA	Not cons	NA	NA	Cteno	1	1	1	1	Amphi	NA	ZGA
GF_026809	Bge	NA	Not cons	NA	NA	Cteno	1	1	1	1	Arthr	NA	ZGA
GF_026809	Bgr	NA	Not cons	NA	NA	Cteno	1	1	1	1	Mammalia	NA	ZGA
GF_026809	Bla	NA	Not cons	NA	NA	Cteno	1	1	1	1	Amphi	NA	ZGA
GF_026809	Bpl	NA	Not cons	NA	NA	Cteno	1	1	1	1	Spiralia	NA	ZGA
GF_026809	Bta	NA	Not cons	NA	NA	Cteno	1	1	1	1	Mammalia	NA	ZGA
GF_026809	Can	NA	Not cons	NA	NA	Cteno	1	1	1	1	Nematoda	NA	ZGA
GF_026809	Cdi	NA	Not cons	NA	NA	Cteno	1	1	1	1	Arthr	NA	ZGA
GF_026809	Cel	NA	Not cons	NA	NA	Cteno	1	1	1	1	Nematoda	NA	ZGA
GF_026809	Cgi	NA	Not cons	NA	NA	Cteno	1	1	1	1	Spiralia	NA	ZGA
GF_026809	Che	NA	Not cons	NA	NA	Cteno	1	1	1	1	Cnidaria	NA	ZGA
GF_026809	Chi	NA	Not cons	NA	NA	Cteno	1	1	1	1	Mammalia	NA	ZGA
GF_026809	Cja	NA	Not cons	NA	NA	Cteno	1	1	1	1	Mammalia	NA	ZGA
GF_026809	Cpl	NA	Not cons	NA	NA	Cteno	1	1	1	1	Nematoda	NA	ZGA
GF_026809	Csa	NA	Not cons	NA	NA	Cteno	1	1	1	1	Tunicata	NA	ZGA
GF_026809	Cte	NA	Not cons	NA	NA	Cteno	1	1	1	1	Spiralia	NA	ZGA
GF_026809	Dde	NA	Not cons	NA	NA	Cteno	1	1	1	1	Nematoda	NA	ZGA
GF_026809	Dme	NA	Not cons	NA	NA	Cteno	1	1	1	1	Arthr	NA	ZGA
GF_026809	Dre	NA	Not cons	NA	NA	Cteno	1	1	1	1	Non-mamm Verts	NA	ZGA
GF_026809	Eca	NA	Not cons	NA	NA	Cteno	1	1	1	1	Mammalia	NA	ZGA
GF_026809	Gga	NA	Not cons	NA	NA	Cteno	1	1	1	1	Non-mamm Verts	NA	ZGA
GF_026809	Hex	NA	Not cons	NA	NA	Cteno	1	1	1	1	Tardi	NA	ZGA
GF_026809	Hgl	NA	Not cons	NA	NA	Cteno	1	1	1	1	Nematoda	NA	ZGA
GF_026809	Hle	NA	Not cons	NA	NA	Cteno	1	1	1	1	Ambulacria	NA	ZGA
GF_026809	Hsa	NA	Not cons	NA	NA	Cteno	1	1	1	1	Mammalia	NA	ZGA
GF_026809	Hsy	NA	Not cons	NA	NA	Cteno	1	1	1	1	Cnidaria	NA	ZGA
GF_026809	Lan	NA	Not cons	NA	NA	Cteno	1	1	1	1	Spiralia	NA	ZGA
GF_026809	Lca	NA	Not cons	NA	NA	Cteno	1	1	1	1	Non-mamm Verts	NA	ZGA
GF_026809	Lpi	NA	Not cons	NA	NA	Cteno	1	1	1	1	Ambulacria	NA	ZGA
GF_026809	Mdo	NA	Not cons	NA	NA	Cteno	1	1	1	1	Mammalia	NA	ZGA
GF_026809	Mga	NA	Not cons	NA	NA	Cteno	1	1	1	1	Spiralia	NA	ZGA
GF_026809	Min	NA	Not cons	NA	NA	Cteno	1	1	1	1	Nematoda	NA	ZGA
GF_026809	Mle	ACHWQZ_G006332	ZGA	73.8	0.00285802	Cteno	1	1	1	1	Cteno	Cteno	ZGA
GF_026809	Mma	NA	Not cons	NA	NA	Cteno	1	1	1	1	Mammalia	NA	ZGA
GF_026809	Mmu	NA	Not cons	NA	NA	Cteno	1	1	1	1	Mammalia	NA	ZGA
GF_026809	Nve	NA	Not cons	NA	NA	Cteno	1	1	1	1	Cnidaria	NA	ZGA
GF_026809	Oar	NA	Not cons	NA	NA	Cteno	1	1	1	1	Mammalia	NA	ZGA
GF_026809	Ocu	NA	Not cons	NA	NA	Cteno	1	1	1	1	Mammalia	NA	ZGA
GF_026809	Odi	NA	Not cons	NA	NA	Cteno	1	1	1	1	Tunicata	NA	ZGA
GF_026809	Ofu	NA	Not cons	NA	NA	Cteno	1	1	1	1	Spiralia	NA	ZGA
GF_026809	Ola	NA	Not cons	NA	NA	Cteno	1	1	1	1	Non-mamm Verts	NA	ZGA
GF_026809	Oti	NA	Not cons	NA	NA	Cteno	1	1	1	1	Nematoda	NA	ZGA
GF_026809	Pdu	NA	Not cons	NA	NA	Cteno	1	1	1	1	Spiralia	NA	ZGA
GF_026809	Pfl	NA	Not cons	NA	NA	Cteno	1	1	1	1	Ambulacria	NA	ZGA
GF_026809	Pha	NA	Not cons	NA	NA	Cteno	1	1	1	1	Arthr	NA	ZGA
GF_026809	Pli	NA	Not cons	NA	NA	Cteno	1	1	1	1	Ambulacria	NA	ZGA
GF_026809	Pma	NA	Not cons	NA	NA	Cteno	1	1	1	1	Tunicata	NA	ZGA
GF_026809	Pmi	NA	Not cons	NA	NA	Cteno	1	1	1	1	Ambulacria	NA	ZGA
GF_026809	Pte	NA	Not cons	NA	NA	Cteno	1	1	1	1	Arthr	NA	ZGA
GF_026809	Rno	NA	Not cons	NA	NA	Cteno	1	1	1	1	Mammalia	NA	ZGA
GF_026809	Sca	NA	Not cons	NA	NA	Cteno	1	1	1	1	Nematoda	NA	ZGA
GF_026809	Sfe	NA	Not cons	NA	NA	Cteno	1	1	1	1	Nematoda	NA	ZGA
GF_026809	Spu	NA	Not cons	NA	NA	Cteno	1	1	1	1	Ambulacria	NA	ZGA
GF_026809	Sro	NA	Not cons	NA	NA	Cteno	1	1	1	1	Acoel	NA	ZGA
GF_026809	Ssc	NA	Not cons	NA	NA	Cteno	1	1	1	1	Mammalia	NA	ZGA
GF_026809	Tca	NA	Not cons	NA	NA	Cteno	1	1	1	1	Arthr	NA	ZGA
GF_026809	Uun	NA	Not cons	NA	NA	Cteno	1	1	1	1	Spiralia	NA	ZGA
GF_026809	Xtr	NA	Not cons	NA	NA	Cteno	1	1	1	1	Non-mamm Verts	NA	ZGA

### Sheet: Ancestral-ZGA_MAT-OGs
OG_ID	Species key	GeneID	REG_label	Score	Percentile	Group_faceting	Category
GF_000018	Amx	PSMA5	MAT	401.19	0.0175468	Non-mamm Verts	MAT
GF_000018	Asu	AgB03_g284	MAT	360.14	0.0279866	Nematoda	MAT
GF_000018	Bbu	gene-LOC129628321	MAT	66.97	0.109757	Mammalia	MAT
GF_000018	Bfl	gene-LOC118407573	MAT	113.6	0.0785564	Amphi	MAT
GF_000018	Bge	BGER105761	MAT	136.09	0.104718	Arthr	MAT
GF_000018	Bgr	ENSBGRG00000001369	MAT	1810.32	0.00300903	Mammalia	MAT
GF_000018	Bla	BLAG18000897	MAT	153.17	0.0591644	Amphi	MAT
GF_000018	Bpl	BpHYR1_005119	MAT	162.4	0.0213327	Spiralia	MAT
GF_000018	Bta	ENSBTAG00000020641	MAT	906.93	0.00587939	Mammalia	MAT
GF_000018	Can	Cang_2012_03_13_00130.g5161	MAT	820.06	0.00662607	Nematoda	MAT
GF_000018	Cdi	CD03962	MAT	132.42	0.108813	Arthr	MAT
GF_000018	Cel	WBGene00003926	MAT	982.59	0.00722239	Nematoda	MAT
GF_000018	Cgi	G29381	MAT	160.67	0.0462844	Spiralia	MAT
GF_000018	Che	CLYHEMG016332	MAT	141.69	0.0749647	Cnidaria	MAT
GF_000018	Chi	ENSCHIG00000009268	NO_MAT	NA	NA	Mammalia	MAT
GF_000018	Cja	ENSCJAG00000003004	MAT	1503.75	0.00445111	Mammalia	MAT
GF_000018	Cpl	FUN_006574	MAT	452.21	0.0194481	Nematoda	MAT
GF_000018	Csa	ENSCSAVG00000008740	MAT	773.92	0.0189704	Tunicata	MAT
GF_000018	Cte	CapteG162763	MAT	202.89	0.0324326	Spiralia	MAT
GF_000018	Dde	DdX_03224	MAT	66.32	0.135653	Nematoda	MAT
GF_000018	Dme	FBgn0016697	MAT	829.08	0.0111159	Arthr	MAT
GF_000018	Dre	ENSDARG00000003526	MAT	165.02	0.0445165	Non-mamm Verts	MAT
GF_000018	Eca	ENSECAG00000011835	MAT	197.66	0.0525948	Mammalia	MAT
GF_000018	Gga	ENSGALG00010027709	MAT	95.17	0.163038	Non-mamm Verts	MAT
GF_000018	Hex	BV898_01807	MAT	344.37	0.0224544	Tardi	MAT
GF_000018	Hgl	Hetgly17789	MAT	179.73	0.0614884	Nematoda	MAT
GF_000018	Hle	HOLleu_06326	MAT	57.66	0.0841019	Ambulacria	MAT
GF_000018	Hsa	ENSG00000143106	MAT	5272.63	0.000636413	Mammalia	MAT
GF_000018	Hsy	LOC130625947	MAT	73.3	0.228382	Cnidaria	MAT
GF_000018	Lan	LOC106177094	MAT	110.98	0.077671	Spiralia	MAT
GF_000018	Lca	PSMA5	MAT	226.23	0.0507547	Non-mamm Verts	MAT
GF_000018	Lpi	LOC129255946	NO_MAT	3.75	0.559095	Ambulacria	MAT
GF_000018	Mdo	ENSMODG00000002034	MAT	500.29	0.0197658	Mammalia	MAT
GF_000018	Mga	MGAL_10B062680	MAT	92.91	0.044558	Spiralia	MAT
GF_000018	Min	Minc3s02114g28375	MAT	170.84	0.0227886	Nematoda	MAT
GF_000018	Mle	ACHWQZ_G012995	MAT	487.22	0.0191895	Cteno	MAT
GF_000018	Mma	ENSMMUG00000051186	MAT	2635.39	0.00193433	Mammalia	MAT
GF_000018	Mmu	ENSMUSG00000068749	MAT	207.08	0.0481281	Mammalia	MAT
GF_000018	Nve	LOC5511121	MAT	310.86	0.0290323	Cnidaria	MAT
GF_000018	Oar	ENSOARG00000019203	MAT	6181.39	4.78927e-05	Mammalia	MAT
GF_000018	Ocu	ENSOCUG00000039085	MAT	114.97	0.0745405	Mammalia	MAT
GF_000018	Odi	gene-OKIOD_LOCUS5614	MAT	31.15	0.0461342	Tunicata	MAT
GF_000018	Ofu	OFUS_LOCUS1126	MAT	198.28	0.0297391	Spiralia	MAT
GF_000018	Ola	ENSORLG00000015965	MAT	281.83	0.0211306	Non-mamm Verts	MAT
GF_000018	Oti	Oti_10791_g	MAT	496.67	0.0167779	Nematoda	MAT
GF_000018	Pdu	XLOC_011910	MAT	276.95	0.0255637	Spiralia	MAT
GF_000018	Pfl	XLOC_034479	MAT	179.22	0.0344539	Ambulacria	MAT
GF_000018	Pha	MSTRG.35821	MAT	411.04	0.0146874	Arthr	MAT
GF_000018	Pli	PL06679	MAT	56.81	0.121807	Ambulacria	MAT
GF_000018	Pma	Phmamm.CG.MTP2014.S12.g00515	MAT	50.42	0.227443	Tunicata	MAT
GF_000018	Pmi	LOC119732087	MAT	79.61	0.157276	Ambulacria	MAT
GF_000018	Pte	LOC107456614	MAT	161.98	0.0677133	Arthr	MAT
GF_000018	Rno	ENSRNOG00000019868	MAT	346.07	0.0245043	Mammalia	MAT
GF_000018	Sca	L596_009431	MAT	146.31	0.0462534	Nematoda	MAT
GF_000018	Sfe	contig00285.0.4	MAT	1003.3	0.00412288	Nematoda	MAT
GF_000018	Spu	LOC115919498	MAT	57.73	0.150179	Ambulacria	MAT
GF_000018	Sro	LOC134848417	MAT	604.51	0.00806571	Acoel	MAT
GF_000018	Ssc	ENSSSCG00000006830	MAT	1247.24	0.00781676	Mammalia	MAT
GF_000018	Tca	TC008671	MAT	276.74	0.0368716	Arthr	MAT
GF_000018	Uun	evm.TU.Scaf160.12	MAT	92.59	0.0885652	Spiralia	MAT
GF_000018	Xtr	ENSXETG00000025727	MAT	391.81	0.0173701	Non-mamm Verts	MAT
GF_000020	Amx	TWF2	MAT	61.92	0.143215	Non-mamm Verts	MAT
GF_000020	Asu	AgR010_g208	NO_MAT	35.14	0.327664	Nematoda	MAT
GF_000020	Bbu	gene-TWF1	MAT	98.25	0.0843036	Mammalia	MAT
GF_000020	Bfl	gene-LOC118415730	MAT	73.48	0.119185	Amphi	MAT
GF_000020	Bge	BGER020836	MAT	64.69	0.218837	Arthr	MAT
GF_000020	Bgr	ENSBGRG00000019486	MAT	71.2	0.122415	Mammalia	MAT
GF_000020	Bla	BLAG05101591	MAT	123.61	0.0806452	Amphi	MAT
GF_000020	Bpl	BpHYR1_037916	MAT	42.63	0.0647847	Spiralia	MAT
GF_000020	Bta	ENSBTAG00000020938	MAT	234.98	0.0375861	Mammalia	MAT
GF_000020	Can	Cang_2012_03_13_00083.g3811	MAT	249	0.0310172	Nematoda	MAT
GF_000020	Cdi	CD14946	MAT	107.9	0.141126	Arthr	MAT
GF_000020	Cel	WBGene00018187	MAT	200.99	0.0562243	Nematoda	MAT
GF_000020	Cgi	G30011	MAT	12.03	0.29047	Spiralia	MAT
GF_000020	Che	CLYHEMG000205	MAT	136.83	0.0805583	Cnidaria	MAT
GF_000020	Chi	ENSCHIG00000023302	MAT	175.7	0.050739	Mammalia	MAT
GF_000020	Cja	ENSCJAG00000013346	MAT	255.52	0.0372439	Mammalia	MAT
GF_000020	Cpl	FUN_015609	MAT	30.87	0.16141	Nematoda	MAT
GF_000020	Csa	ENSCSAVG00000011077	MAT	88.91	0.207726	Tunicata	MAT
GF_000020	Cte	CapteG150315	MAT	117.27	0.0592214	Spiralia	MAT
GF_000020	Dde	DdX_08880	MAT	33.25	0.216387	Nematoda	MAT
GF_000020	Dme	FBgn0038206	MAT	158.6	0.0906483	Arthr	MAT
GF_000020	Dre	ENSDARG00000011661	MAT	43.74	0.209177	Non-mamm Verts	MAT
GF_000020	Eca	ENSECAG00000014047	NO_MAT	14.76	0.379377	Mammalia	MAT
GF_000020	Gga	ENSGALG00010001899	MAT	87.21	0.178395	Non-mamm Verts	MAT
GF_000020	Hex	BV898_02245	MAT	155.7	0.0810268	Tardi	MAT
GF_000020	Hgl	Hetgly22163	NO_MAT	2.81	0.551701	Nematoda	MAT
GF_000020	Hle	HOLleu_05527	MAT	26.4	0.151679	Ambulacria	MAT
GF_000020	Hsa	ENSG00000151239	MAT	104.83	0.0676066	Mammalia	MAT
GF_000020	Hsy	LOC130625627	MAT	129.66	0.0967207	Cnidaria	MAT
GF_000020	Lan	LOC106172559	NO_MAT	8.02	0.404233	Spiralia	MAT
GF_000020	Lca	LOC133356456	MAT	44.45	0.233367	Non-mamm Verts	MAT
GF_000020	Lpi	LOC129255372	MAT	30.92	0.288254	Ambulacria	MAT
GF_000020	Mdo	ENSMODG00000018535	MAT	69.31	0.112319	Mammalia	MAT
GF_000020	Mga	MGAL_10B039668	MAT	7.67	0.186419	Spiralia	MAT
GF_000020	Min	Minc3s01168g21363	NO_MAT	0.75	0.706139	Nematoda	MAT
GF_000020	Mle	ACHWQZ_G001631	MAT	208.44	0.05665	Cteno	MAT
GF_000020	Mma	ENSMMUG00000047685	NO_MAT	0.48	0.587874	Mammalia	MAT
GF_000020	Mmu	ENSMUSG00000022451	MAT	25.34	0.253766	Mammalia	MAT
GF_000020	Nve	LOC5517389	MAT	81.2	0.166623	Cnidaria	MAT
GF_000020	Oar	ENSOARG00000019661	MAT	84.44	0.0971743	Mammalia	MAT
GF_000020	Ocu	ENSOCUG00000004113	MAT	66	0.114655	Mammalia	MAT
GF_000020	Odi	gene-OKIOD_LOCUS11950	MAT	112.15	0.0236779	Tunicata	MAT
GF_000020	Ofu	OFUS_LOCUS2139	MAT	77.03	0.105062	Spiralia	MAT
GF_000020	Ola	ENSORLG00000003106	MAT	136.46	0.070506	Non-mamm Verts	MAT
GF_000020	Oti	Oti_10736_g	NO_MAT	6.83	0.443237	Nematoda	MAT
GF_000020	Pdu	XLOC_012514	MAT	53.91	0.115683	Spiralia	MAT
GF_000020	Pfl	XLOC_035179	MAT	77.33	0.0935974	Ambulacria	MAT
GF_000020	Pha	MSTRG.44713	MAT	116.5	0.0829456	Arthr	MAT
GF_000020	Pli	PL06367	MAT	257.53	0.0133103	Ambulacria	MAT
GF_000020	Pma	NA	NA	NA	NA	Tunicata	MAT
GF_000020	Pmi	LOC119736385	NO_MAT	18.06	0.370963	Ambulacria	MAT
GF_000020	Pte	LOC107438556	MAT	368.23	0.0223348	Arthr	MAT
GF_000020	Rno	ENSRNOG00000022507	NO_MAT	6.15	0.314205	Mammalia	MAT
GF_000020	Sca	L596_025116	MAT	100.92	0.0627286	Nematoda	MAT
GF_000020	Sfe	contig01048.0.14	MAT	580.37	0.00967172	Nematoda	MAT
GF_000020	Spu	LOC588765	NO_MAT	3.9	0.422049	Ambulacria	MAT
GF_000020	Sro	LOC134848397	MAT	196.71	0.101968	Acoel	MAT
GF_000020	Ssc	ENSSSCG00000000798	MAT	174.8	0.0429467	Mammalia	MAT
GF_000020	Tca	TC012105	MAT	132.99	0.108865	Arthr	MAT
GF_000020	Uun	evm.TU.Scaf671.34	MAT	74.66	0.104435	Spiralia	MAT
GF_000020	Xtr	ENSXETG00000026830	MAT	240.25	0.037228	Non-mamm Verts	MAT
GF_000026	Amx	CCT7	MAT	162.34	0.0607453	Non-mamm Verts	MAT
GF_000026	Asu	AgB07_g308	MAT	192.91	0.0646855	Nematoda	MAT
GF_000026	Bbu	gene-CCT7	MAT	60.89	0.116978	Mammalia	MAT
GF_000026	Bfl	gene-LOC118413803	MAT	394.07	0.016319	Amphi	MAT
GF_000026	Bge	BGER105060	NO_MAT	33.16	0.324687	Arthr	MAT
GF_000026	Bgr	ENSBGRG00000012276	MAT	284.47	0.0344844	Mammalia	MAT
GF_000026	Bla	BLAG03002166	MAT	59.77	0.181811	Amphi	MAT
GF_000026	Bpl	BpHYR1_034131	MAT	287.56	0.0119287	Spiralia	MAT
GF_000026	Bta	ENSBTAG00000012756	MAT	52.05	0.149378	Mammalia	MAT
GF_000026	Can	Cang_2012_03_13_00038.g2133	MAT	118.93	0.0672636	Nematoda	MAT
GF_000026	Cdi	CD14359	MAT	356.37	0.0277234	Arthr	MAT
GF_000026	Cel	WBGene00020391	MAT	181.14	0.0627445	Nematoda	MAT
GF_000026	Cgi	G14754	MAT	127.12	0.0596401	Spiralia	MAT
GF_000026	Che	CLYHEMG003094	MAT	365.85	0.017565	Cnidaria	MAT
GF_000026	Chi	ENSCHIG00000022849	MAT	32.46	0.14125	Mammalia	MAT
GF_000026	Cja	ENSCJAG00000003978	MAT	34.68	0.172412	Mammalia	MAT
GF_000026	Cpl	FUN_015180	MAT	511.55	0.01682	Nematoda	MAT
GF_000026	Csa	ENSCSAVG00000008004	MAT	347.39	0.0539795	Tunicata	MAT
GF_000026	Cte	CapteG150692	MAT	241.26	0.0261202	Spiralia	MAT
GF_000026	Dde	DdX_06272	MAT	388.42	0.0239541	Nematoda	MAT
GF_000026	Dme	FBgn0037632	MAT	445.48	0.0251004	Arthr	MAT
GF_000026	Dre	ENSDARG00000007385	MAT	118.72	0.0714844	Non-mamm Verts	MAT
GF_000026	Eca	ENSECAG00000017145	MAT	31.03	0.284329	Mammalia	MAT
GF_000026	Gga	ENSGALG00010018163	MAT	245.81	0.0453048	Non-mamm Verts	MAT
GF_000026	Hex	BV898_12780	MAT	314.1	0.0259205	Tardi	MAT
GF_000026	Hgl	Hetgly04503	MAT	18.83	0.284791	Nematoda	MAT
GF_000026	Hle	HOLleu_33593	MAT	20.65	0.17719	Ambulacria	MAT
GF_000026	Hsa	ENSG00000135624	MAT	6.95	0.287977	Mammalia	MAT
GF_000026	Hsy	LOC130645331	MAT	297.28	0.0215694	Cnidaria	MAT
GF_000026	Lan	LOC106160089	MAT	251.96	0.0285028	Spiralia	MAT
GF_000026	Lca	LOC133357500	NO_MAT	21.8	0.321569	Non-mamm Verts	MAT
GF_000026	Lpi	LOC129272547	MAT	87.88	0.123407	Ambulacria	MAT
GF_000026	Mdo	ENSMODG00000016626	MAT	15.87	0.244871	Mammalia	MAT
GF_000026	Mga	MGAL_10B032682	MAT	207.34	0.0184138	Spiralia	MAT
GF_000026	Min	Minc3s00072g03575	MAT	115.72	0.0373404	Nematoda	MAT
GF_000026	Mle	ACHWQZ_G007166	MAT	385.67	0.0264367	Cteno	MAT
GF_000026	Mma	ENSMMUG00000012448	NO_MAT	0.44	0.593101	Mammalia	MAT
GF_000026	Mmu	ENSMUSG00000030007	MAT	44.16	0.189581	Mammalia	MAT
GF_000026	Nve	LOC5521049	MAT	119.22	0.111498	Cnidaria	MAT
GF_000026	Oar	ENSOARG00000011826	MAT	64.7	0.114799	Mammalia	MAT
GF_000026	Ocu	ENSOCUG00000002429	MAT	62.73	0.118983	Mammalia	MAT
GF_000026	Odi	gene-OKIOD_LOCUS12029	MAT	358.62	0.0118099	Tunicata	MAT
GF_000026	Ofu	OFUS_LOCUS2627	MAT	249.87	0.0216488	Spiralia	MAT
GF_000026	Ola	ENSORLG00000005819	MAT	71.26	0.166716	Non-mamm Verts	MAT
GF_000026	Oti	Oti_3255_g	MAT	61.46	0.213153	Nematoda	MAT
GF_000026	Pdu	XLOC_050820	MAT	66.37	0.0985359	Spiralia	MAT
GF_000026	Pfl	XLOC_018911	MAT	36.57	0.163565	Ambulacria	MAT
GF_000026	Pha	MSTRG.39363	MAT	519.92	0.0101153	Arthr	MAT
GF_000026	Pli	PL36146	MAT	65.98	0.105283	Ambulacria	MAT
GF_000026	Pma	Phmamm.CG.MTP2014.S3965.g18136	MAT	63.35	0.197924	Tunicata	MAT
GF_000026	Pmi	LOC119720715	MAT	150.11	0.0760549	Ambulacria	MAT
GF_000026	Pte	LOC107436525	MAT	125.2	0.0942517	Arthr	MAT
GF_000026	Rno	ENSRNOG00000015630	MAT	26.71	0.175383	Mammalia	MAT
GF_000026	Sca	L596_021826	MAT	85.12	0.0713384	Nematoda	MAT
GF_000026	Sfe	contig01323.0.13	MAT	22.5	0.164419	Nematoda	MAT
GF_000026	Spu	LOC577105	MAT	245.84	0.0274841	Ambulacria	MAT
GF_000026	Sro	LOC134845256	MAT	404.74	0.0189433	Acoel	MAT
GF_000026	Ssc	ENSSSCG00000008303	MAT	30.21	0.126091	Mammalia	MAT
GF_000026	Tca	TC005004	MAT	226.82	0.0495444	Arthr	MAT
GF_000026	Uun	evm.TU.Scaf306.30	MAT	81.9	0.0974077	Spiralia	MAT
GF_000026	Xtr	ENSXETG00000011778	MAT	53	0.212964	Non-mamm Verts	MAT
GF_000032	Amx	RAB21	MAT	63.47	0.140792	Non-mamm Verts	MAT
GF_000032	Asu	AgR042X_g006	MAT	93.73	0.151569	Nematoda	MAT
GF_000032	Bbu	gene-RAB21	MAT	39.34	0.152451	Mammalia	MAT
GF_000032	Bfl	gene-LOC118406434	MAT	76.13	0.115546	Amphi	MAT
GF_000032	Bge	BGER114469	MAT	259.36	0.0414566	Arthr	MAT
GF_000032	Bgr	ENSBGRG00000026149	NO_MAT	1.12	0.565434	Mammalia	MAT
GF_000032	Bla	BLAG18000191	MAT	55.07	0.19353	Amphi	MAT
GF_000032	Bpl	BpHYR1_049024	MAT	29.36	0.0826137	Spiralia	MAT
GF_000032	Bta	ENSBTAG00000053598	MAT	45.35	0.162901	Mammalia	MAT
GF_000032	Can	NA	NA	NA	NA	Nematoda	MAT
GF_000032	Cdi	CD14043	MAT	64.24	0.243574	Arthr	MAT
GF_000032	Cel	WBGene00004279	MAT	97.13	0.112449	Nematoda	MAT
GF_000032	Cgi	G18586	MAT	64.73	0.114527	Spiralia	MAT
GF_000032	Che	CLYHEMG009218	MAT	180.54	0.0465785	Cnidaria	MAT
GF_000032	Chi	ENSCHIG00000004520	MAT	27.34	0.15377	Mammalia	MAT
GF_000032	Cja	ENSCJAG00000053443	MAT	26.36	0.200118	Mammalia	MAT
GF_000032	Cpl	FUN_008251	NO_MAT	0	0.682983	Nematoda	MAT
GF_000032	Csa	ENSCSAVG00000001134	MAT	399.09	0.0448392	Tunicata	MAT
GF_000032	Cte	CapteG163376	MAT	89.51	0.0759663	Spiralia	MAT
GF_000032	Dde	DdX_19824	MAT	17.77	0.29759	Nematoda	MAT
GF_000032	Dme	FBgn0039966	MAT	107.99	0.141423	Arthr	MAT
GF_000032	Dre	ENSDARG00000100752	MAT	184.39	0.0379114	Non-mamm Verts	MAT
GF_000032	Eca	ENSECAG00000006443	MAT	137.59	0.0837879	Mammalia	MAT
GF_000032	Gga	ENSGALG00010012738	MAT	271.51	0.0384796	Non-mamm Verts	MAT
GF_000032	Hex	BV898_03691	MAT	145.21	0.0895163	Tardi	MAT
GF_000032	Hgl	Hetgly01625	MAT	307.85	0.0288492	Nematoda	MAT
GF_000032	Hle	HOLleu_25871	MAT	23.39	0.164361	Ambulacria	MAT
GF_000032	Hsa	ENSG00000080371	NO_MAT	4.98	0.324546	Mammalia	MAT
GF_000032	Hsy	LOC130654223	MAT	90.21	0.176898	Cnidaria	MAT
GF_000032	Lan	LOC106174838	MAT	241.74	0.0301294	Spiralia	MAT
GF_000032	Lca	LOC133350363	MAT	775.76	0.00852049	Non-mamm Verts	MAT
GF_000032	Lpi	LOC129282360	NO_MAT	27.66	0.307426	Ambulacria	MAT
GF_000032	Mdo	ENSMODG00000039206	MAT	40.35	0.156089	Mammalia	MAT
GF_000032	Mga	MGAL_10B044176	MAT	50.19	0.0729085	Spiralia	MAT
GF_000032	Min	Minc3s00500g13368	MAT	16.09	0.255182	Nematoda	MAT
GF_000032	Mle	ACHWQZ_G012445	MAT	131.47	0.0896703	Cteno	MAT
GF_000032	Mma	ENSMMUG00000040380	MAT	19.67	0.238198	Mammalia	MAT
GF_000032	Mmu	ENSMUSG00000020132	MAT	292.36	0.0315291	Mammalia	MAT
GF_000032	Nve	LOC5506367	MAT	64.86	0.204318	Cnidaria	MAT
GF_000032	Oar	ENSOARG00000014640	MAT	23.97	0.195833	Mammalia	MAT
GF_000032	Ocu	ENSOCUG00000012582	NO_MAT	4.28	0.408976	Mammalia	MAT
GF_000032	Odi	NA	NA	NA	NA	Tunicata	MAT
GF_000032	Ofu	OFUS_LOCUS4521	MAT	14.06	0.287877	Spiralia	MAT
GF_000032	Ola	ENSORLG00000022631	MAT	78.08	0.151344	Non-mamm Verts	MAT
GF_000032	Oti	Oti_14373_g	NO_MAT	27.58	0.313882	Nematoda	MAT
GF_000032	Pdu	XLOC_045449	MAT	204.19	0.0352725	Spiralia	MAT
GF_000032	Pfl	XLOC_025794	MAT	60.74	0.114856	Ambulacria	MAT
GF_000032	Pha	MSTRG.24916	MAT	72.76	0.132511	Arthr	MAT
GF_000032	Pli	PL39544	MAT	71.31	0.0969614	Ambulacria	MAT
GF_000032	Pma	Phmamm.CG.MTP2014.S33.g01311	MAT	226.98	0.0566745	Tunicata	MAT
GF_000032	Pmi	LOC119741749	MAT	136.77	0.0862129	Ambulacria	MAT
GF_000032	Pte	LOC107448566	MAT	228.51	0.0426437	Arthr	MAT
GF_000032	Rno	ENSRNOG00000003923	MAT	15.51	0.225777	Mammalia	MAT
GF_000032	Sca	L596_944015	MAT	17.61	0.186665	Nematoda	MAT
GF_000032	Sfe	NA	NA	NA	NA	Nematoda	MAT
GF_000032	Spu	LOC105439762	MAT	24.44	0.254629	Ambulacria	MAT
GF_000032	Sro	LOC134853956	MAT	219.48	0.0804351	Acoel	MAT
GF_000032	Ssc	ENSSSCG00000059025	MAT	20.48	0.153563	Mammalia	MAT
GF_000032	Tca	TC003235	MAT	337.17	0.02788	Arthr	MAT
GF_000032	Uun	evm.TU.Scaf600.24	MAT	100.6	0.0827477	Spiralia	MAT
GF_000032	Xtr	ENSXETG00000035615	MAT	205.29	0.048401	Non-mamm Verts	MAT
GF_000080	Amx	NA	NA	NA	NA	Non-mamm Verts	MAT
GF_000080	Asu	AgR004_g236	NO_MAT	40.69	0.304034	Nematoda	MAT
GF_000080	Bbu	gene-TLK1	MAT	15.03	0.245306	Mammalia	MAT
GF_000080	Bfl	gene-LOC118424023	MAT	104.03	0.0857968	Amphi	MAT
GF_000080	Bge	BGER107948	MAT	84.44	0.174832	Arthr	MAT
GF_000080	Bgr	ENSBGRG00000017966	MAT	20.19	0.258323	Mammalia	MAT
GF_000080	Bla	BLAG10000654	MAT	169.95	0.0497527	Amphi	MAT
GF_000080	Bpl	BpHYR1_008812	MAT	158.92	0.0217717	Spiralia	MAT
GF_000080	Bta	ENSBTAG00000015713	MAT	54	0.145851	Mammalia	MAT
GF_000080	Can	Cang_2012_03_13_00626.g12931	MAT	282.32	0.0268625	Nematoda	MAT
GF_000080	Cdi	CD01947	NO_MAT	28.46	0.392962	Arthr	MAT
GF_000080	Cel	WBGene00006579	MAT	138.79	0.0820042	Nematoda	MAT
GF_000080	Cgi	G35199	MAT	573.94	0.00832264	Spiralia	MAT
GF_000080	Che	CLYHEMG022941	MAT	115.43	0.113127	Cnidaria	MAT
GF_000080	Chi	ENSCHIG00000013349	MAT	6.4	0.275746	Mammalia	MAT
GF_000080	Cja	ENSCJAG00000019827	MAT	15.68	0.256506	Mammalia	MAT
GF_000080	Cpl	FUN_020379	MAT	164.86	0.0602278	Nematoda	MAT
GF_000080	Csa	ENSCSAVG00000004389	NO_MAT	19.38	0.468138	Tunicata	MAT
GF_000080	Cte	CapteG174294	MAT	285.04	0.0212071	Spiralia	MAT
GF_000080	Dde	DdX_01613	MAT	142.03	0.0702621	Nematoda	MAT
GF_000080	Dme	FBgn0283657	MAT	85.8	0.17893	Arthr	MAT
GF_000080	Dre	ENSDARG00000042467	MAT	90.03	0.102752	Non-mamm Verts	MAT
GF_000080	Eca	ENSECAG00000044829	MAT	53.44	0.207022	Mammalia	MAT
GF_000080	Gga	ENSGALG00010023142	MAT	89.96	0.172688	Non-mamm Verts	MAT
GF_000080	Hex	BV898_15006	MAT	78.98	0.178379	Tardi	MAT
GF_000080	Hgl	Hetgly18095	MAT	91.87	0.120703	Nematoda	MAT
GF_000080	Hle	HOLleu_35155	MAT	25.23	0.156202	Ambulacria	MAT
GF_000080	Hsa	ENSG00000146872	MAT	10.84	0.240686	Mammalia	MAT
GF_000080	Hsy	LOC130622357	MAT	171.15	0.0569979	Cnidaria	MAT
GF_000080	Lan	LOC106165919	MAT	28.75	0.236562	Spiralia	MAT
GF_000080	Lca	LOC133344854	MAT	154.7	0.0823647	Non-mamm Verts	MAT
GF_000080	Lpi	LOC129273978	MAT	45.81	0.221717	Ambulacria	MAT
GF_000080	Mdo	ENSMODG00000010241	MAT	45.56	0.145059	Mammalia	MAT
GF_000080	Mga	MGAL_10B016856	MAT	773.52	0.00167549	Spiralia	MAT
GF_000080	Min	Minc3s00456g12626	MAT	22.06	0.2017	Nematoda	MAT
GF_000080	Mle	ACHWQZ_G019206	MAT	209.02	0.0563948	Cteno	MAT
GF_000080	Mma	ENSMMUG00000002166	MAT	24.44	0.213305	Mammalia	MAT
GF_000080	Mmu	ENSMUSG00000020694	MAT	48.78	0.177853	Mammalia	MAT
GF_000080	Nve	LOC5508762	MAT	81.83	0.165349	Cnidaria	MAT
GF_000080	Oar	ENSOARG00000002212	MAT	26.53	0.187261	Mammalia	MAT
GF_000080	Ocu	ENSOCUG00000012680	MAT	26.05	0.204999	Mammalia	MAT
GF_000080	Odi	gene-OKIOD_LOCUS14802	MAT	235.59	0.0151841	Tunicata	MAT
GF_000080	Ofu	OFUS_LOCUS22477	MAT	318.78	0.0150294	Spiralia	MAT
GF_000080	Ola	ENSORLG00000003312	MAT	298.69	0.0191404	Non-mamm Verts	MAT
GF_000080	Oti	Oti_7558_g	MAT	307.79	0.0328822	Nematoda	MAT
GF_000080	Pdu	XLOC_043726	MAT	90.84	0.0762214	Spiralia	MAT
GF_000080	Pfl	XLOC_040213	MAT	94.22	0.0768866	Ambulacria	MAT
GF_000080	Pha	MSTRG.1149	MAT	139.29	0.0672062	Arthr	MAT
GF_000080	Pli	PL32746	MAT	38.71	0.16476	Ambulacria	MAT
GF_000080	Pma	Phmamm.CG.MTP2014.S881.g12563	MAT	162.19	0.0856027	Tunicata	MAT
GF_000080	Pmi	LOC119719294	MAT	211.12	0.0441049	Ambulacria	MAT
GF_000080	Pte	LOC107447736	MAT	64.98	0.190073	Arthr	MAT
GF_000080	Rno	ENSRNOG00000009300	MAT	57.09	0.11291	Mammalia	MAT
GF_000080	Sca	L596_023941	MAT	732.03	0.00744457	Nematoda	MAT
GF_000080	Sfe	contig03209.1.14	MAT	140.52	0.0464987	Nematoda	MAT
GF_000080	Spu	LOC588704	MAT	24.21	0.255723	Ambulacria	MAT
GF_000080	Sro	LOC134855299	MAT	122.73	0.22658	Acoel	MAT
GF_000080	Ssc	ENSSSCG00000015944	MAT	12	0.195783	Mammalia	MAT
GF_000080	Tca	NA	NA	NA	NA	Arthr	MAT
GF_000080	Uun	evm.TU.Scaf1991.3	MAT	19.83	0.2458	Spiralia	MAT
GF_000080	Xtr	ENSXETG00000007854	MAT	123.32	0.0974804	Non-mamm Verts	MAT
GF_000090	Amx	PSMC3	MAT	120.89	0.0836397	Non-mamm Verts	MAT
GF_000090	Asu	AgB04_g418	MAT	279.68	0.0391455	Nematoda	MAT
GF_000090	Bbu	gene-PSMC3	NO_MAT	5.34	0.357749	Mammalia	MAT
GF_000090	Bfl	gene-LOC118404133	MAT	167.43	0.0502326	Amphi	MAT
GF_000090	Bge	BGER112041	MAT	145.79	0.0959393	Arthr	MAT
GF_000090	Bgr	ENSBGRG00000018446	MAT	28.6	0.216626	Mammalia	MAT
GF_000090	Bla	BLAG16000330	MAT	292.58	0.0183066	Amphi	MAT
GF_000090	Bpl	BpHYR1_030833	MAT	677.73	0.00424458	Spiralia	MAT
GF_000090	Bta	ENSBTAG00000021744	MAT	14.08	0.284205	Mammalia	MAT
GF_000090	Can	Cang_2012_03_13_00052.g2697	MAT	37.15	0.154119	Nematoda	MAT
GF_000090	Cdi	CD11844	MAT	90.02	0.174663	Arthr	MAT
GF_000090	Cel	WBGene00004505	MAT	678.29	0.0127896	Nematoda	MAT
GF_000090	Cgi	G1149	MAT	142.65	0.0526662	Spiralia	MAT
GF_000090	Che	CLYHEMG007952	MAT	127	0.0933138	Cnidaria	MAT
GF_000090	Chi	ENSCHIG00000010249	NO_MAT	1.77	0.399699	Mammalia	MAT
GF_000090	Cja	ENSCJAG00000020108	NO_MAT	6.21	0.358518	Mammalia	MAT
GF_000090	Cpl	FUN_025410	MAT	783.48	0.00981165	Nematoda	MAT
GF_000090	Csa	ENSCSAVG00000003044	MAT	324.49	0.0584634	Tunicata	MAT
GF_000090	Cte	CapteG225374	MAT	48.95	0.121304	Spiralia	MAT
GF_000090	Dde	DdX_11921	MAT	258.81	0.0381194	Nematoda	MAT
GF_000090	Dme	FBgn0028684	MAT	291.69	0.0421687	Arthr	MAT
GF_000090	Dre	ENSDARG00000007141	MAT	150.64	0.0508481	Non-mamm Verts	MAT
GF_000090	Eca	ENSECAG00000024786	NO_MAT	20.98	0.337576	Mammalia	MAT
GF_000090	Gga	ENSGALG00010022256	MAT	113.39	0.135032	Non-mamm Verts	MAT
GF_000090	Hex	BV898_04886	MAT	175.66	0.0675642	Tardi	MAT
GF_000090	Hgl	Hetgly21865	MAT	218.5	0.0477103	Nematoda	MAT
GF_000090	Hle	HOLleu_04460	MAT	31.76	0.133972	Ambulacria	MAT
GF_000090	Hsa	ENSG00000165916	NO_MAT	3.31	0.368801	Mammalia	MAT
GF_000090	Hsy	LOC130633510	MAT	108.5	0.133125	Cnidaria	MAT
GF_000090	Lan	LOC106171086	MAT	27.76	0.241035	Spiralia	MAT
GF_000090	Lca	LOC133351383	NO_MAT	3.78	0.503024	Non-mamm Verts	MAT
GF_000090	Lpi	LOC129262905	MAT	35.55	0.264106	Ambulacria	MAT
GF_000090	Mdo	ENSMODG00000019911	MAT	73.2	0.108478	Mammalia	MAT
GF_000090	Mga	MGAL_10B045249	MAT	172.56	0.0234236	Spiralia	MAT
GF_000090	Min	Minc3s05882g38968	MAT	111.95	0.0390107	Nematoda	MAT
GF_000090	Mle	ACHWQZ_G019231	MAT	544.8	0.0162295	Cteno	MAT
GF_000090	Mma	ENSMMUG00000015611	NO_MAT	7.62	0.347971	Mammalia	MAT
GF_000090	Mmu	ENSMUSG00000002102	MAT	168.02	0.0611637	Mammalia	MAT
GF_000090	Nve	LOC5509028	MAT	133.12	0.0972945	Cnidaria	MAT
GF_000090	Oar	ENSOARG00000006642	NO_MAT	2.66	0.404454	Mammalia	MAT
GF_000090	Ocu	ENSOCUG00000026980	MAT	44.6	0.150005	Mammalia	MAT
GF_000090	Odi	gene-OKIOD_LOCUS17112	MAT	297.89	0.0132061	Tunicata	MAT
GF_000090	Ofu	OFUS_LOCUS13661	MAT	233.29	0.0238552	Spiralia	MAT
GF_000090	Ola	ENSORLG00000010768	MAT	85.37	0.137074	Non-mamm Verts	MAT
GF_000090	Oti	Oti_5963_g	MAT	313.82	0.0317188	Nematoda	MAT
GF_000090	Pdu	XLOC_000223	MAT	56.46	0.11169	Spiralia	MAT
GF_000090	Pfl	XLOC_040678	MAT	124.64	0.0553215	Ambulacria	MAT
GF_000090	Pha	MSTRG.34148	MAT	116.83	0.0826624	Arthr	MAT
GF_000090	Pli	PL22131	MAT	98.67	0.0650646	Ambulacria	MAT
GF_000090	Pma	NA	NA	NA	NA	Tunicata	MAT
GF_000090	Pmi	LOC119725354	MAT	65.2	0.188227	Ambulacria	MAT
GF_000090	Pte	LOC107456332	MAT	171.04	0.0631046	Arthr	MAT
GF_000090	Rno	ENSRNOG00000011414	MAT	23.91	0.185124	Mammalia	MAT
GF_000090	Sca	L596_029570	MAT	291.74	0.0235637	Nematoda	MAT
GF_000090	Sfe	contig00209.0.27	MAT	103.72	0.0604482	Nematoda	MAT
GF_000090	Spu	LOC594566	MAT	49.27	0.168586	Ambulacria	MAT
GF_000090	Sro	LOC134847729	MAT	240.92	0.0653396	Acoel	MAT
GF_000090	Ssc	ENSSSCG00000013239	MAT	17.17	0.166674	Mammalia	MAT
GF_000090	Tca	TC010100	MAT	144.97	0.0969766	Arthr	MAT
GF_000090	Uun	evm.TU.Scaf664.23	MAT	83.96	0.0954531	Spiralia	MAT
GF_000090	Xtr	ENSXETG00000007916	MAT	162.67	0.0683042	Non-mamm Verts	MAT
GF_000095	Amx	BCAS2	NO_MAT	5.2	0.335478	Non-mamm Verts	MAT
GF_000095	Asu	AgR005_g397	MAT	46.42	0.280582	Nematoda	MAT
GF_000095	Bbu	gene-BCAS2	MAT	457.92	0.0206697	Mammalia	MAT
GF_000095	Bfl	gene-LOC118430479	MAT	407.97	0.0155687	Amphi	MAT
GF_000095	Bge	BGER103441	MAT	109.1	0.134847	Arthr	MAT
GF_000095	Bgr	ENSBGRG00000006573	MAT	401.07	0.0234035	Mammalia	MAT
GF_000095	Bla	BLAG11000074	MAT	238.01	0.0264265	Amphi	MAT
GF_000095	Bpl	BpHYR1_007716	MAT	517.26	0.00609243	Spiralia	MAT
GF_000095	Bta	ENSBTAG00000016705	MAT	370.11	0.0214178	Mammalia	MAT
GF_000095	Can	Cang_2012_03_13_00687.g13439	MAT	217.53	0.0363539	Nematoda	MAT
GF_000095	Cdi	CD06297	NO_MAT	10.77	0.501071	Arthr	MAT
GF_000095	Cel	WBGene00020442	MAT	455.86	0.0220684	Nematoda	MAT
GF_000095	Cgi	G21948	MAT	132.82	0.05714	Spiralia	MAT
GF_000095	Che	CLYHEMG016971	MAT	135.66	0.0819175	Cnidaria	MAT
GF_000095	Chi	ENSCHIG00000022448	MAT	520.41	0.0199567	Mammalia	MAT
GF_000095	Cja	ENSCJAG00000022935	MAT	15.84	0.255303	Mammalia	MAT
GF_000095	Cpl	FUN_011637	MAT	30.21	0.162659	Nematoda	MAT
GF_000095	Csa	ENSCSAVG00000001190	MAT	206.56	0.0965767	Tunicata	MAT
GF_000095	Cte	CapteG171803	MAT	30	0.162225	Spiralia	MAT
GF_000095	Dde	DdX_04113	MAT	108.81	0.0897925	Nematoda	MAT
GF_000095	Dme	FBgn0039558	MAT	66.87	0.22117	Arthr	MAT
GF_000095	Dre	ENSDARG00000043631	MAT	162.16	0.0457281	Non-mamm Verts	MAT
GF_000095	Eca	NA	NA	NA	NA	Mammalia	MAT
GF_000095	Gga	ENSGALG00010025458	MAT	88.74	0.1751	Non-mamm Verts	MAT
GF_000095	Hex	BV898_01050	MAT	134.06	0.0996132	Tardi	MAT
GF_000095	Hgl	Hetgly10048	MAT	277.3	0.0341107	Nematoda	MAT
GF_000095	Hle	HOLleu_38837	MAT	102.91	0.0492787	Ambulacria	MAT
GF_000095	Hsa	ENSG00000116752	MAT	166.86	0.0489059	Mammalia	MAT
GF_000095	Hsy	LOC130641107	NO_MAT	19.37	0.404914	Cnidaria	MAT
GF_000095	Lan	LOC106156380	MAT	617.2	0.00743068	Spiralia	MAT
GF_000095	Lca	BCAS2	MAT	44.73	0.232578	Non-mamm Verts	MAT
GF_000095	Lpi	LOC129254139	MAT	55.9	0.190511	Ambulacria	MAT
GF_000095	Mdo	ENSMODG00000000367	MAT	1661.69	0.00384075	Mammalia	MAT
GF_000095	Mga	MGAL_10B004634	MAT	118.96	0.0353345	Spiralia	MAT
GF_000095	Min	Minc3s00047g02551	NO_MAT	10.63	0.329303	Nematoda	MAT
GF_000095	Mle	ACHWQZ_G007835	MAT	115.93	0.100949	Cteno	MAT
GF_000095	Mma	ENSMMUG00000043063	MAT	130.54	0.0671487	Mammalia	MAT
GF_000095	Mmu	ENSMUSG00000005687	MAT	29.41	0.236852	Mammalia	MAT
GF_000095	Nve	LOC5511286	MAT	249.86	0.0403746	Cnidaria	MAT
GF_000095	Oar	NA	NA	NA	NA	Mammalia	MAT
GF_000095	Ocu	ENSOCUG00000016784	MAT	494.48	0.0191092	Mammalia	MAT
GF_000095	Odi	gene-OKIOD_LOCUS11036	MAT	14.45	0.0645762	Tunicata	MAT
GF_000095	Ofu	OFUS_LOCUS9956	MAT	108.94	0.069647	Spiralia	MAT
GF_000095	Ola	ENSORLG00000000287	MAT	218.9	0.0324794	Non-mamm Verts	MAT
GF_000095	Oti	Oti_8420_g	MAT	293.87	0.0352091	Nematoda	MAT
GF_000095	Pdu	XLOC_066142	MAT	51.02	0.120459	Spiralia	MAT
GF_000095	Pfl	XLOC_036803	MAT	244.65	0.0212861	Ambulacria	MAT
GF_000095	Pha	MSTRG.30273	MAT	22.11	0.290512	Arthr	MAT
GF_000095	Pli	NA	NA	NA	NA	Ambulacria	MAT
GF_000095	Pma	NA	NA	NA	NA	Tunicata	MAT
GF_000095	Pmi	LOC119746382	MAT	278.26	0.0263501	Ambulacria	MAT
GF_000095	Pte	LOC107440573	MAT	82.68	0.150924	Arthr	MAT
GF_000095	Rno	ENSRNOG00000018783	MAT	2985.36	0.00151528	Mammalia	MAT
GF_000095	Sca	L596_024621	MAT	43.22	0.114031	Nematoda	MAT
GF_000095	Sfe	contig00600.0.0	MAT	29.2	0.14351	Nematoda	MAT
GF_000095	Spu	LOC576181	MAT	64.37	0.137494	Ambulacria	MAT
GF_000095	Sro	LOC134844081	MAT	136.91	0.197647	Acoel	MAT
GF_000095	Ssc	ENSSSCG00000055502	MAT	230.67	0.0352209	Mammalia	MAT
GF_000095	Tca	TC010444	MAT	80.94	0.194557	Arthr	MAT
GF_000095	Uun	evm.TU.Scaf300.39	MAT	82.6	0.0967562	Spiralia	MAT
GF_000095	Xtr	ENSXETG00000044049	MAT	205.59	0.0482653	Non-mamm Verts	MAT
GF_000125	Amx	UBE2I	MAT	814.35	0.00680983	Non-mamm Verts	MAT
GF_000125	Asu	AgR002_g409	MAT	114.67	0.121554	Nematoda	MAT
GF_000125	Bbu	gene-UBE2I	MAT	496.41	0.018684	Mammalia	MAT
GF_000125	Bfl	gene-LOC118429257	MAT	569.5	0.00952881	Amphi	MAT
GF_000125	Bge	NA	NA	NA	NA	Arthr	MAT
GF_000125	Bgr	ENSBGRG00000026529	MAT	2164.16	0.00214931	Mammalia	MAT
GF_000125	Bla	BLAG09001279	MAT	574.8	0.00557319	Amphi	MAT
GF_000125	Bpl	BpHYR1_046097	MAT	141.52	0.0244795	Spiralia	MAT
GF_000125	Bta	ENSBTAG00000054178	MAT	107.16	0.0849572	Mammalia	MAT
GF_000125	Can	Cang_2012_03_13_00516.g11758	MAT	439.96	0.0155444	Nematoda	MAT
GF_000125	Cdi	CD07910	MAT	210.45	0.0580783	Arthr	MAT
GF_000125	Cel	WBGene00006706	MAT	782.75	0.0104323	Nematoda	MAT
GF_000125	Cgi	G3402	MAT	222.25	0.0313497	Spiralia	MAT
GF_000125	Che	CLYHEMG021112	MAT	176.26	0.0487218	Cnidaria	MAT
GF_000125	Chi	ENSCHIG00000017670	MAT	194.27	0.0470677	Mammalia	MAT
GF_000125	Cja	ENSCJAG00000043035	MAT	334.55	0.0283417	Mammalia	MAT
GF_000125	Cpl	FUN_012246	MAT	1099.21	0.00665791	Nematoda	MAT
GF_000125	Csa	ENSCSAVG00000010268	MAT	119.01	0.163232	Tunicata	MAT
GF_000125	Cte	CapteG21101	MAT	395.05	0.0137131	Spiralia	MAT
GF_000125	Dde	DdX_13868	MAT	181.08	0.0555791	Nematoda	MAT
GF_000125	Dme	FBgn0010602	MAT	399.03	0.0289013	Arthr	MAT
GF_000125	Dre	ENSDARG00000052649	MAT	226.97	0.0281013	Non-mamm Verts	MAT
GF_000125	Eca	ENSECAG00000015831	MAT	173.26	0.0627127	Mammalia	MAT
GF_000125	Gga	ENSGALG00010020405	MAT	423.88	0.0197105	Non-mamm Verts	MAT
GF_000125	Hex	BV898_02935	MAT	151.25	0.084518	Tardi	MAT
GF_000125	Hgl	Hetgly22169	MAT	602.54	0.0101217	Nematoda	MAT
GF_000125	Hle	HOLleu_18220	MAT	10.71	0.243024	Ambulacria	MAT
GF_000125	Hsa	ENSG00000103275	MAT	379.74	0.0261908	Mammalia	MAT
GF_000125	Hsy	LOC130648837	MAT	137.51	0.08618	Cnidaria	MAT
GF_000125	Lan	LOC106159739	MAT	161.7	0.0501479	Spiralia	MAT
GF_000125	Lca	UBE2I	MAT	1154.81	0.00468101	Non-mamm Verts	MAT
GF_000125	Lpi	LOC129269242	MAT	286.26	0.0207904	Ambulacria	MAT
GF_000125	Mdo	ENSMODG00000016199	MAT	632.11	0.0151756	Mammalia	MAT
GF_000125	Mga	MGAL_10B041053	MAT	343.54	0.00832767	Spiralia	MAT
GF_000125	Min	Minc3s01418g23664	NO_MAT	1.23	0.657999	Nematoda	MAT
GF_000125	Mle	ACHWQZ_G004577	MAT	2505.26	0.00112279	Cteno	MAT
GF_000125	Mma	ENSMMUG00000044277	MAT	226.87	0.0402524	Mammalia	MAT
GF_000125	Mmu	ENSMUSG00000015120	MAT	380.9	0.0219215	Mammalia	MAT
GF_000125	Nve	LOC5520669	MAT	123.99	0.1064	Cnidaria	MAT
GF_000125	Oar	ENSOARG00000014831	MAT	51.89	0.130987	Mammalia	MAT
GF_000125	Ocu	ENSOCUG00000029520	MAT	235.52	0.0404551	Mammalia	MAT
GF_000125	Odi	NA	NA	NA	NA	Tunicata	MAT
GF_000125	Ofu	OFUS_LOCUS24937	MAT	296.9	0.0167562	Spiralia	MAT
GF_000125	Ola	ENSORLG00000026618	MAT	331.21	0.0160491	Non-mamm Verts	MAT
GF_000125	Oti	Oti_10935_g	MAT	336.12	0.0285959	Nematoda	MAT
GF_000125	Pdu	NA	NA	NA	NA	Spiralia	MAT
GF_000125	Pfl	XLOC_009937	MAT	62.22	0.112484	Ambulacria	MAT
GF_000125	Pha	MSTRG.476	MAT	501.48	0.0107222	Arthr	MAT
GF_000125	Pli	PL35355	MAT	290.68	0.0105044	Ambulacria	MAT
GF_000125	Pma	Phmamm.CG.MTP2014.S455.g08936	MAT	250.81	0.0495324	Tunicata	MAT
GF_000125	Pmi	LOC119737133	MAT	252.48	0.0320802	Ambulacria	MAT
GF_000125	Pte	LOC107437156	MAT	226.52	0.0432515	Arthr	MAT
GF_000125	Rno	ENSRNOG00000017907	MAT	109.55	0.0700061	Mammalia	MAT
GF_000125	Sca	L596_018810	MAT	1810.21	0.00178022	Nematoda	MAT
GF_000125	Sfe	contig03323.0.5	MAT	451.23	0.0133296	Nematoda	MAT
GF_000125	Spu	LOC115919095	MAT	149.07	0.0561712	Ambulacria	MAT
GF_000125	Sro	LOC134854107	MAT	358.26	0.0247151	Acoel	MAT
GF_000125	Ssc	ENSSSCG00000021560	MAT	869.83	0.0114979	Mammalia	MAT
GF_000125	Tca	TC006191	MAT	389.42	0.0228109	Arthr	MAT
GF_000125	Uun	evm.TU.Scaf747.39	MAT	665.93	0.0138223	Spiralia	MAT
GF_000125	Xtr	ENSXETG00000004027	MAT	447.59	0.0137061	Non-mamm Verts	MAT
GF_000127	Amx	RRM1	MAT	96.44	0.103108	Non-mamm Verts	MAT
GF_000127	Asu	AgB17_g025	MAT	259.34	0.0435613	Nematoda	MAT
GF_000127	Bbu	gene-RRM1	MAT	173.64	0.0535698	Mammalia	MAT
GF_000127	Bfl	gene-LOC118419424	MAT	332.29	0.0207458	Amphi	MAT
GF_000127	Bge	BGER115566	MAT	240.37	0.0467803	Arthr	MAT
GF_000127	Bgr	ENSBGRG00000012272	MAT	70.94	0.122701	Mammalia	MAT
GF_000127	Bla	BLAG06000112	MAT	866.55	0.00250978	Amphi	MAT
GF_000127	Bpl	BpHYR1_043488	MAT	22.38	0.0966373	Spiralia	MAT
GF_000127	Bta	ENSBTAG00000013111	MAT	149.82	0.0611036	Mammalia	MAT
GF_000127	Can	Cang_2012_03_13_07626.g21016	MAT	206.43	0.0383238	Nematoda	MAT
GF_000127	Cdi	CD07762	MAT	154.78	0.0886169	Arthr	MAT
GF_000127	Cel	WBGene00004391	MAT	767.78	0.0106831	Nematoda	MAT
GF_000127	Cgi	G24535	MAT	164.28	0.0451989	Spiralia	MAT
GF_000127	Che	CLYHEMG000353	MAT	648.7	0.0101939	Cnidaria	MAT
GF_000127	Chi	ENSCHIG00000018799	MAT	69.83	0.0929116	Mammalia	MAT
GF_000127	Cja	ENSCJAG00000015495	MAT	30.2	0.186311	Mammalia	MAT
GF_000127	Cpl	FUN_012611	MAT	726.4	0.0107315	Nematoda	MAT
GF_000127	Csa	ENSCSAVG00000011317	MAT	314.13	0.0603604	Tunicata	MAT
GF_000127	Cte	CapteG228855	MAT	163.31	0.0419167	Spiralia	MAT
GF_000127	Dde	DdX_22115	MAT	59.29	0.148007	Nematoda	MAT
GF_000127	Dme	FBgn0011703	MAT	552.88	0.0188612	Arthr	MAT
GF_000127	Dre	ENSDARG00000014017	MAT	262.84	0.0233722	Non-mamm Verts	MAT
GF_000127	Eca	ENSECAG00000023847	MAT	88.99	0.135124	Mammalia	MAT
GF_000127	Gga	ENSGALG00010003239	MAT	74.49	0.207108	Non-mamm Verts	MAT
GF_000127	Hex	BV898_01538	MAT	571.33	0.0102477	Tardi	MAT
GF_000127	Hgl	Hetgly01357	MAT	146.44	0.0778526	Nematoda	MAT
GF_000127	Hle	HOLleu_31000	MAT	507.27	0.00943006	Ambulacria	MAT
GF_000127	Hsa	ENSG00000167325	MAT	25.66	0.159348	Mammalia	MAT
GF_000127	Hsy	LOC130655549	MAT	584.45	0.00697833	Cnidaria	MAT
GF_000127	Lan	LOC106154653	MAT	19.44	0.289723	Spiralia	MAT
GF_000127	Lca	NA	NA	NA	NA	Non-mamm Verts	MAT
GF_000127	Lpi	LOC129260829	MAT	125.24	0.0801278	Ambulacria	MAT
GF_000127	Mdo	ENSMODG00000008391	MAT	98.57	0.0879625	Mammalia	MAT
GF_000127	Mga	MGAL_10B034610	MAT	94.81	0.0437617	Spiralia	MAT
GF_000127	Min	Minc3s02136g28498	MAT	31.35	0.149236	Nematoda	MAT
GF_000127	Mle	ACHWQZ_G002745	MAT	279.68	0.0402164	Cteno	MAT
GF_000127	Mma	ENSMMUG00000003962	MAT	109.02	0.0788007	Mammalia	MAT
GF_000127	Mmu	ENSMUSG00000030978	MAT	26.72	0.2477	Mammalia	MAT
GF_000127	Nve	LOC5522088	MAT	194.97	0.0586368	Cnidaria	MAT
GF_000127	Oar	ENSOARG00000001301	MAT	102.17	0.0853927	Mammalia	MAT
GF_000127	Ocu	ENSOCUG00000013372	MAT	25.31	0.208062	Mammalia	MAT
GF_000127	Odi	NA	NA	NA	NA	Tunicata	MAT
GF_000127	Ofu	OFUS_LOCUS6293	MAT	479.71	0.00818624	Spiralia	MAT
GF_000127	Ola	ENSORLG00000006731	MAT	239.54	0.0279483	Non-mamm Verts	MAT
GF_000127	Oti	Oti_2307_g	MAT	478.34	0.0177576	Nematoda	MAT
GF_000127	Pdu	XLOC_054141	MAT	21.83	0.204862	Spiralia	MAT
GF_000127	Pfl	XLOC_031080	MAT	123.35	0.0560469	Ambulacria	MAT
GF_000127	Pha	MSTRG.29872	MAT	73.23	0.131823	Arthr	MAT
GF_000127	Pli	PL12586	MAT	269.64	0.0121591	Ambulacria	MAT
GF_000127	Pma	Phmamm.CG.MTP2014.S565.g10120	MAT	61.21	0.202189	Tunicata	MAT
GF_000127	Pmi	LOC119727507	MAT	91.04	0.137611	Ambulacria	MAT
GF_000127	Pte	LOC107443876	MAT	134.48	0.0864523	Arthr	MAT
GF_000127	Rno	ENSRNOG00000045752	MAT	55.78	0.114685	Mammalia	MAT
GF_000127	Sca	L596_018889	MAT	1189.79	0.00362518	Nematoda	MAT
GF_000127	Sfe	contig03149.0.19	MAT	59.67	0.0925633	Nematoda	MAT
GF_000127	Spu	LOC581431	MAT	423.56	0.0113727	Ambulacria	MAT
GF_000127	Sro	LOC134838904	MAT	998.68	0.00377386	Acoel	MAT
GF_000127	Ssc	ENSSSCG00000014791	MAT	33.4	0.119342	Mammalia	MAT
GF_000127	Tca	TC007860	MAT	100.99	0.153159	Arthr	MAT
GF_000127	Uun	evm.TU.Scaf408.55	MAT	154.36	0.057942	Spiralia	MAT
GF_000127	Xtr	ENSXETG00000003999	MAT	122.23	0.0984304	Non-mamm Verts	MAT
GF_000162	Amx	GSPT1	MAT	76.62	0.123412	Non-mamm Verts	MAT
GF_000162	Asu	AgR037_g089	MAT	163.69	0.0797828	Nematoda	MAT
GF_000162	Bbu	gene-LOC129639299	MAT	9.43	0.296304	Mammalia	MAT
GF_000162	Bfl	gene-LOC118428850	MAT	105.97	0.0843712	Amphi	MAT
GF_000162	Bge	BGER116145	MAT	116.35	0.125503	Arthr	MAT
GF_000162	Bgr	ENSBGRG00000026420	MAT	140.01	0.0712614	Mammalia	MAT
GF_000162	Bla	BLAG09000554	MAT	270.74	0.0209641	Amphi	MAT
GF_000162	Bpl	BpHYR1_053200	MAT	199.28	0.0173625	Spiralia	MAT
GF_000162	Bta	ENSBTAG00000003577	MAT	459.17	0.0158743	Mammalia	MAT
GF_000162	Can	Cang_2012_03_13_00279.g8381	MAT	78.6	0.0954871	Nematoda	MAT
GF_000162	Cdi	CD03955	MAT	90.23	0.174113	Arthr	MAT
GF_000162	Cel	WBGene00010405	MAT	203.6	0.0554218	Nematoda	MAT
GF_000162	Cgi	G1892	MAT	125.74	0.0603638	Spiralia	MAT
GF_000162	Che	CLYHEMG023576	MAT	240.5	0.02985	Cnidaria	MAT
GF_000162	Chi	ENSCHIG00000009274	MAT	75.25	0.0885814	Mammalia	MAT
GF_000162	Cja	ENSCJAG00000018191	MAT	67	0.113912	Mammalia	MAT
GF_000162	Cpl	FUN_002850	MAT	350.73	0.0265002	Nematoda	MAT
GF_000162	Csa	ENSCSAVG00000010206	MAT	62.28	0.265758	Tunicata	MAT
GF_000162	Cte	CapteG162785	MAT	95.88	0.0715507	Spiralia	MAT
GF_000162	Dde	DdX_04986	MAT	30.28	0.228105	Nematoda	MAT
GF_000162	Dme	FBgn0020443	MAT	355.8	0.0332042	Arthr	MAT
GF_000162	Dre	ENSDARG00000098627	MAT	340.77	0.0166106	Non-mamm Verts	MAT
GF_000162	Eca	ENSECAG00000021195	MAT	179.25	0.0601016	Mammalia	MAT
GF_000162	Gga	ENSGALG00010020204	MAT	190.05	0.0671334	Non-mamm Verts	MAT
GF_000162	Hex	BV898_09586	MAT	224.75	0.0450595	Tardi	MAT
GF_000162	Hgl	Hetgly09733	MAT	307.57	0.0288937	Nematoda	MAT
GF_000162	Hle	HOLleu_18083	MAT	10.51	0.244753	Ambulacria	MAT
GF_000162	Hsa	ENSG00000103342	MAT	117.25	0.0626132	Mammalia	MAT
GF_000162	Hsy	LOC130648734	MAT	181.13	0.0511419	Cnidaria	MAT
GF_000162	Lan	LOC106152696	MAT	76.17	0.113494	Spiralia	MAT
GF_000162	Lca	LOC133358764	MAT	37.97	0.253143	Non-mamm Verts	MAT
GF_000162	Lpi	LOC129269514	NO_MAT	26.06	0.317478	Ambulacria	MAT
GF_000162	Mdo	ENSMODG00000004728	MAT	110.92	0.0804684	Mammalia	MAT
GF_000162	Mga	MGAL_10B041254	MAT	93.5	0.0443423	Spiralia	MAT
GF_000162	Min	Minc3s01035g20071	MAT	70.04	0.0658491	Nematoda	MAT
GF_000162	Mle	ACHWQZ_G005497	MAT	1044.01	0.00658365	Cteno	MAT
GF_000162	Mma	ENSMMUG00000023178	MAT	127.54	0.0686225	Mammalia	MAT
GF_000162	Mmu	ENSMUSG00000062203	MAT	64.51	0.147226	Mammalia	MAT
GF_000162	Nve	LOC5520251	MAT	86.04	0.157544	Cnidaria	MAT
GF_000162	Oar	ENSOARG00000007088	MAT	103.9	0.0844349	Mammalia	MAT
GF_000162	Ocu	ENSOCUG00000004759	MAT	66.09	0.114558	Mammalia	MAT
GF_000162	Odi	NA	NA	NA	NA	Tunicata	MAT
GF_000162	Ofu	OFUS_LOCUS18210	MAT	208.04	0.0279803	Spiralia	MAT
GF_000162	Ola	ENSORLG00000026597	MAT	108.21	0.10036	Non-mamm Verts	MAT
GF_000162	Oti	Oti_15174_g	MAT	96.87	0.145123	Nematoda	MAT
GF_000162	Pdu	XLOC_026386	MAT	573.91	0.0114704	Spiralia	MAT
GF_000162	Pfl	XLOC_008802	MAT	233.17	0.0228484	Ambulacria	MAT
GF_000162	Pha	MSTRG.27391	MAT	536.8	0.00954886	Arthr	MAT
GF_000162	Pli	PL35039	MAT	84.98	0.0789745	Ambulacria	MAT
GF_000162	Pma	Phmamm.CG.MTP2014.S601.g10462	MAT	233.11	0.054722	Tunicata	MAT
GF_000162	Pmi	LOC119737494	MAT	114.22	0.107527	Ambulacria	MAT
GF_000162	Pte	LOC107456988	MAT	240.8	0.0397569	Arthr	MAT
GF_000162	Rno	ENSRNOG00000046271	MAT	28.44	0.16995	Mammalia	MAT
GF_000162	Sca	L596_028633	MAT	63.28	0.0886551	Nematoda	MAT
GF_000162	Sfe	contig03288.1.91	MAT	52.33	0.101243	Nematoda	MAT
GF_000162	Spu	LOC580307	MAT	53.2	0.159656	Ambulacria	MAT
GF_000162	Sro	LOC134841300	MAT	134.67	0.202161	Acoel	MAT
GF_000162	Ssc	ENSSSCG00000021118	MAT	13.28	0.187829	Mammalia	MAT
GF_000162	Tca	TC006729	MAT	184.81	0.0680104	Arthr	MAT
GF_000162	Uun	evm.TU.Scaf103.29	MAT	35.01	0.177456	Spiralia	MAT
GF_000162	Xtr	ENSXETG00000005540	MAT	167.81	0.0653639	Non-mamm Verts	MAT
GF_000181	Amx	P4HB	MAT	91.43	0.107746	Non-mamm Verts	MAT
GF_000181	Asu	AgR027X_g106	MAT	1946.66	0.00208855	Nematoda	MAT
GF_000181	Bbu	gene-P4HB	MAT	13.89	0.253723	Mammalia	MAT
GF_000181	Bfl	gene-LOC118407841	MAT	470.92	0.01253	Amphi	MAT
GF_000181	Bge	BGER114623	MAT	357.63	0.025429	Arthr	MAT
GF_000181	Bgr	ENSBGRG00000003814	MAT	89.68	0.103262	Mammalia	MAT
GF_000181	Bla	BLAG09000314	MAT	268.72	0.0212224	Amphi	MAT
GF_000181	Bpl	BpHYR1_029450	MAT	20.24	0.102089	Spiralia	MAT
GF_000181	Bta	ENSBTAG00000006045	MAT	22.08	0.23696	Mammalia	MAT
GF_000181	Can	Cang_2012_03_13_00221.g7308	NO_MAT	NA	NA	Nematoda	MAT
GF_000181	Cdi	CD09899	MAT	423.43	0.0214198	Arthr	MAT
GF_000181	Cel	WBGene00003963	NO_MAT	NA	NA	Nematoda	MAT
GF_000181	Cgi	G1339	MAT	334.14	0.0181914	Spiralia	MAT
GF_000181	Che	CLYHEMG005047	MAT	1261.8	0.00350254	Cnidaria	MAT
GF_000181	Chi	ENSCHIG00000026541	NO_MAT	3.56	0.331498	Mammalia	MAT
GF_000181	Cja	ENSCJAG00000002940	MAT	31.2	0.182722	Mammalia	MAT
GF_000181	Cpl	FUN_007714	NO_MAT	NA	NA	Nematoda	MAT
GF_000181	Csa	ENSCSAVG00000011186	MAT	107.08	0.178667	Tunicata	MAT
GF_000181	Cte	CapteG156715	MAT	170.46	0.0398333	Spiralia	MAT
GF_000181	Dde	DdX_02284	MAT	660.32	0.0121888	Nematoda	MAT
GF_000181	Dme	FBgn0286818	MAT	256.55	0.0492685	Arthr	MAT
GF_000181	Dre	ENSDARG00000105116	MAT	912.39	0.00547174	Non-mamm Verts	MAT
GF_000181	Eca	ENSECAG00000009583	MAT	231.49	0.0419639	Mammalia	MAT
GF_000181	Gga	ENSGALG00010030104	MAT	527.16	0.0143563	Non-mamm Verts	MAT
GF_000181	Hex	BV898_18808	MAT	1862.64	0.00205958	Tardi	MAT
GF_000181	Hgl	Hetgly15196	MAT	290.84	0.0317474	Nematoda	MAT
GF_000181	Hle	HOLleu_19169	MAT	296.9	0.0165248	Ambulacria	MAT
GF_000181	Hsa	ENSG00000185624	MAT	9.03	0.259828	Mammalia	MAT
GF_000181	Hsy	LOC130648911	MAT	752.62	0.00429436	Cnidaria	MAT
GF_000181	Lan	LOC106177788	MAT	78.29	0.110869	Spiralia	MAT
GF_000181	Lca	LOC133345863	MAT	30.27	0.281386	Non-mamm Verts	MAT
GF_000181	Lpi	LOC129269539	NO_MAT	17.15	0.379505	Ambulacria	MAT
GF_000181	Mdo	ENSMODG00000003000	MAT	387.55	0.0259485	Mammalia	MAT
GF_000181	Mga	MGAL_10B011470	MAT	61.48	0.0626731	Spiralia	MAT
GF_000181	Min	Minc3s04154g35616	MAT	14.98	0.267812	Nematoda	MAT
GF_000181	Mle	ACHWQZ_G014510	MAT	328.59	0.03251	Cteno	MAT
GF_000181	Mma	ENSMMUG00000009242	MAT	89.71	0.0926634	Mammalia	MAT
GF_000181	Mmu	ENSMUSG00000025130	MAT	223.61	0.0439783	Mammalia	MAT
GF_000181	Nve	LOC5508303	MAT	688.81	0.00853278	Cnidaria	MAT
GF_000181	Oar	ENSOARG00000018038	MAT	30.16	0.176006	Mammalia	MAT
GF_000181	Ocu	NA	NA	NA	NA	Mammalia	MAT
GF_000181	Odi	gene-OKIOD_LOCUS1536	MAT	2550.56	0.00430508	Tunicata	MAT
GF_000181	Ofu	OFUS_LOCUS17804	MAT	300.05	0.0165004	Spiralia	MAT
GF_000181	Ola	ENSORLG00000001698	MAT	102.76	0.107898	Non-mamm Verts	MAT
GF_000181	Oti	Oti_12082_g	MAT	87.92	0.159513	Nematoda	MAT
GF_000181	Pdu	XLOC_025538	MAT	10.98	0.278813	Spiralia	MAT
GF_000181	Pfl	XLOC_010107	MAT	28.85	0.186051	Ambulacria	MAT
GF_000181	Pha	MSTRG.37250	MAT	1022.46	0.00339875	Arthr	MAT
GF_000181	Pli	PL34921	MAT	162.89	0.0303139	Ambulacria	MAT
GF_000181	Pma	Phmamm.CG.MTP2014.S712.g11412	MAT	411.02	0.0224026	Tunicata	MAT
GF_000181	Pmi	LOC119734460	MAT	204.8	0.0466227	Ambulacria	MAT
GF_000181	Pte	LOC107440338	MAT	448.91	0.0166624	Arthr	MAT
GF_000181	Rno	ENSRNOG00000036689	MAT	126.26	0.0624296	Mammalia	MAT
GF_000181	Sca	L596_945021	NO_MAT	NA	NA	Nematoda	MAT
GF_000181	Sfe	contig03156.0.53	MAT	253.92	0.0262562	Nematoda	MAT
GF_000181	Spu	GeneID_373305	MAT	806.66	0.00404607	Ambulacria	MAT
GF_000181	Sro	LOC134841893	MAT	371.28	0.0226432	Acoel	MAT
GF_000181	Ssc	ENSSSCG00000039148	NO_MAT	1.45	0.385771	Mammalia	MAT
GF_000181	Tca	TC003523	MAT	462.73	0.0177418	Arthr	MAT
GF_000181	Uun	evm.TU.Scaf855.64	MAT	184.09	0.049751	Spiralia	MAT
GF_000181	Xtr	ENSXETG00000005405	MAT	639.99	0.00773511	Non-mamm Verts	MAT
GF_000183	Amx	DR1	MAT	713.78	0.00827206	Non-mamm Verts	MAT
GF_000183	Asu	AgR045_g052	MAT	808.46	0.00907029	Nematoda	MAT
GF_000183	Bbu	gene-DR1	MAT	31.05	0.173526	Mammalia	MAT
GF_000183	Bfl	gene-LOC118421256	MAT	23.94	0.252457	Amphi	MAT
GF_000183	Bge	BGER023102	MAT	138.13	0.102849	Arthr	MAT
GF_000183	Bgr	ENSBGRG00000000843	MAT	80.19	0.11205	Mammalia	MAT
GF_000183	Bla	NA	NA	NA	NA	Amphi	MAT
GF_000183	Bpl	BpHYR1_023824	MAT	41.15	0.0663947	Spiralia	MAT
GF_000183	Bta	ENSBTAG00000008737	MAT	44.08	0.165967	Mammalia	MAT
GF_000183	Can	Cang_2012_03_13_01051.g15501	MAT	369.26	0.0193052	Nematoda	MAT
GF_000183	Cdi	CD00307	MAT	61.56	0.252815	Arthr	MAT
GF_000183	Cel	WBGene00001092	MAT	37.16	0.205086	Nematoda	MAT
GF_000183	Cgi	G28105	MAT	196.2	0.0364815	Spiralia	MAT
GF_000183	Che	CLYHEMG011973	MAT	172.32	0.0507606	Cnidaria	MAT
GF_000183	Chi	ENSCHIG00000020958	MAT	33.1	0.139838	Mammalia	MAT
GF_000183	Cja	ENSCJAG00000017821	MAT	94.31	0.0885225	Mammalia	MAT
GF_000183	Cpl	FUN_011735	MAT	72.22	0.112374	Nematoda	MAT
GF_000183	Csa	ENSCSAVG00000000677	MAT	406.18	0.0438907	Tunicata	MAT
GF_000183	Cte	CapteG165016	MAT	41.82	0.133835	Spiralia	MAT
GF_000183	Dde	DdX_07323	MAT	128.28	0.077133	Nematoda	MAT
GF_000183	Dme	FBgn0028926	NO_MAT	24.45	0.368151	Arthr	MAT
GF_000183	Dre	ENSDARG00000105098	MAT	153.01	0.0497147	Non-mamm Verts	MAT
GF_000183	Eca	ENSECAG00000010209	MAT	258.22	0.035716	Mammalia	MAT
GF_000183	Gga	ENSGALG00010021701	MAT	141.37	0.101847	Non-mamm Verts	MAT
GF_000183	Hex	BV898_06463	MAT	127.29	0.106545	Tardi	MAT
GF_000183	Hgl	Hetgly12770	NO_MAT	0	0.817898	Nematoda	MAT
GF_000183	Hle	HOLleu_16235	MAT	10.23	0.247221	Ambulacria	MAT
GF_000183	Hsa	ENSG00000117505	MAT	31.78	0.141333	Mammalia	MAT
GF_000183	Hsy	LOC130641109	MAT	86.6	0.187683	Cnidaria	MAT
GF_000183	Lan	LOC106151417	MAT	101.07	0.0860259	Spiralia	MAT
GF_000183	Lca	DR1	MAT	75.88	0.164729	Non-mamm Verts	MAT
GF_000183	Lpi	LOC129277980	NO_MAT	26.59	0.314019	Ambulacria	MAT
GF_000183	Mdo	ENSMODG00000004835	MAT	55.87	0.128618	Mammalia	MAT
GF_000183	Mga	MGAL_10B056473	MAT	82.45	0.0492527	Spiralia	MAT
GF_000183	Min	Minc3s02441g30060	MAT	69.34	0.0665584	Nematoda	MAT
GF_000183	Mle	ACHWQZ_G008081	MAT	63.75	0.162754	Cteno	MAT
GF_000183	Mma	ENSMMUG00000015922	MAT	111.19	0.0775572	Mammalia	MAT
GF_000183	Mmu	ENSMUSG00000029265	NO_MAT	9.75	0.357104	Mammalia	MAT
GF_000183	Nve	LOC5515785	MAT	266.16	0.0366285	Cnidaria	MAT
GF_000183	Oar	ENSOARG00000016770	MAT	103.65	0.0845785	Mammalia	MAT
GF_000183	Ocu	ENSOCUG00000007398	MAT	47.45	0.144121	Mammalia	MAT
GF_000183	Odi	NA	NA	NA	NA	Tunicata	MAT
GF_000183	Ofu	OFUS_LOCUS13921	NO_MAT	2.84	0.405794	Spiralia	MAT
GF_000183	Ola	ENSORLG00000013717	MAT	71.99	0.165022	Non-mamm Verts	MAT
GF_000183	Oti	Oti_3866_g	MAT	174.84	0.0723777	Nematoda	MAT
GF_000183	Pdu	XLOC_055525	MAT	15.24	0.244578	Spiralia	MAT
GF_000183	Pfl	XLOC_010393	MAT	104.01	0.0689636	Ambulacria	MAT
GF_000183	Pha	MSTRG.30575	MAT	167	0.0537326	Arthr	MAT
GF_000183	Pli	PL26745	MAT	23.1	0.21727	Ambulacria	MAT
GF_000183	Pma	Phmamm.CG.MTP2014.S68.g02407	MAT	149.63	0.0940808	Tunicata	MAT
GF_000183	Pmi	LOC119719999	MAT	179.71	0.0577357	Ambulacria	MAT
GF_000183	Pte	LOC107457103	MAT	77.52	0.161256	Arthr	MAT
GF_000183	Rno	ENSRNOG00000000070	NO_MAT	0.98	0.47437	Mammalia	MAT
GF_000183	Sca	L596_014794	MAT	30.36	0.141058	Nematoda	MAT
GF_000183	Sfe	contig00019.1.26	MAT	57.37	0.0950432	Nematoda	MAT
GF_000183	Spu	LOC594380	MAT	21.93	0.267606	Ambulacria	MAT
GF_000183	Sro	LOC134839332	MAT	215.62	0.083839	Acoel	MAT
GF_000183	Ssc	ENSSSCG00000028310	MAT	204.55	0.0383567	Mammalia	MAT
GF_000183	Tca	TC014716	MAT	145.77	0.0962525	Arthr	MAT
GF_000183	Uun	evm.TU.Scaf657.16	MAT	47.84	0.144343	Spiralia	MAT
GF_000183	Xtr	ENSXETG00000022989	MAT	239.53	0.037409	Non-mamm Verts	MAT
GF_000187	Amx	MDH1	MAT	76.66	0.123371	Non-mamm Verts	MAT
GF_000187	Asu	AgB23_g046	MAT	312.3	0.0335362	Nematoda	MAT
GF_000187	Bbu	gene-MDH1	MAT	31.35	0.172714	Mammalia	MAT
GF_000187	Bfl	gene-LOC118417865	MAT	183.96	0.0445678	Amphi	MAT
GF_000187	Bge	BGER110096	MAT	159.09	0.0856318	Arthr	MAT
GF_000187	Bgr	ENSBGRG00000010198	MAT	18.11	0.271457	Mammalia	MAT
GF_000187	Bla	BLAG04002059	MAT	510.94	0.00668045	Amphi	MAT
GF_000187	Bpl	BpHYR1_018337	MAT	68.39	0.0461781	Spiralia	MAT
GF_000187	Bta	ENSBTAG00000019295	MAT	68.44	0.123593	Mammalia	MAT
GF_000187	Can	Cang_2012_03_13_00182.g6384	MAT	92.83	0.0839183	Nematoda	MAT
GF_000187	Cdi	CD08481	MAT	56.31	0.271665	Arthr	MAT
GF_000187	Cel	WBGene00018491	MAT	182.33	0.0623934	Nematoda	MAT
GF_000187	Cgi	G13589	MAT	166.39	0.044508	Spiralia	MAT
GF_000187	Che	CLYHEMG009783	MAT	557.39	0.0118668	Cnidaria	MAT
GF_000187	Chi	ENSCHIG00000015525	MAT	16.5	0.193542	Mammalia	MAT
GF_000187	Cja	ENSCJAG00000007018	MAT	59.56	0.123495	Mammalia	MAT
GF_000187	Cpl	FUN_016385	MAT	1574.18	0.004424	Nematoda	MAT
GF_000187	Csa	ENSCSAVG00000011123	MAT	67.13	0.253428	Tunicata	MAT
GF_000187	Cte	CapteG152540	MAT	49.89	0.119749	Spiralia	MAT
GF_000187	Dde	DdX_08258	MAT	515.78	0.016989	Nematoda	MAT
GF_000187	Dme	FBgn0262782	MAT	994.32	0.00925129	Arthr	MAT
GF_000187	Dre	ENSDARG00000103849	MAT	67.45	0.144024	Non-mamm Verts	MAT
GF_000187	Eca	ENSECAG00000010849	MAT	281.39	0.0312398	Mammalia	MAT
GF_000187	Gga	ENSGALG00010016624	MAT	290.14	0.0345964	Non-mamm Verts	MAT
GF_000187	Hex	BV898_17938	MAT	516.88	0.0119556	Tardi	MAT
GF_000187	Hgl	Hetgly17598	MAT	154.32	0.073572	Nematoda	MAT
GF_000187	Hle	HOLleu_08675	MAT	298.64	0.0164361	Ambulacria	MAT
GF_000187	Hsa	ENSG00000014641	MAT	563.46	0.0186518	Mammalia	MAT
GF_000187	Hsy	LOC130657541	MAT	257.8	0.0274253	Cnidaria	MAT
GF_000187	Lan	LOC106154959	MAT	121.43	0.0701664	Spiralia	MAT
GF_000187	Lca	MDH1	MAT	141.27	0.0915689	Non-mamm Verts	MAT
GF_000187	Lpi	LOC129265055	MAT	244.88	0.0277879	Ambulacria	MAT
GF_000187	Mdo	ENSMODG00000003073	NO_MAT	2.77	0.423489	Mammalia	MAT
GF_000187	Mga	MGAL_10B049307	MAT	401.85	0.00627063	Spiralia	MAT
GF_000187	Min	Minc3s06168g39440	MAT	47.3	0.100089	Nematoda	MAT
GF_000187	Mle	ACHWQZ_G003294	MAT	107.63	0.107839	Cteno	MAT
GF_000187	Mma	ENSMMUG00000006163	MAT	25.59	0.208285	Mammalia	MAT
GF_000187	Mmu	ENSMUSG00000020321	MAT	96.32	0.106405	Mammalia	MAT
GF_000187	Nve	LOC5512984	MAT	342.89	0.025078	Cnidaria	MAT
GF_000187	Oar	ENSOARG00000020069	MAT	37.35	0.156897	Mammalia	MAT
GF_000187	Ocu	ENSOCUG00000006166	MAT	432.86	0.021978	Mammalia	MAT
GF_000187	Odi	gene-OKIOD_LOCUS12123	MAT	7430.82	0.00221072	Tunicata	MAT
GF_000187	Ofu	OFUS_LOCUS23788	MAT	422.14	0.00978511	Spiralia	MAT
GF_000187	Ola	ENSORLG00000002906	MAT	157.53	0.0560661	Non-mamm Verts	MAT
GF_000187	Oti	Oti_1632_g	MAT	37.41	0.278366	Nematoda	MAT
GF_000187	Pdu	XLOC_060818	MAT	140.73	0.0509317	Spiralia	MAT
GF_000187	Pfl	XLOC_006799	MAT	10.02	0.277542	Ambulacria	MAT
GF_000187	Pha	MSTRG.36631	MAT	246.92	0.0320453	Arthr	MAT
GF_000187	Pli	PL09687	NO_MAT	5.95	0.314651	Ambulacria	MAT
GF_000187	Pma	Phmamm.CG.MTP2014.S484.g09288	NO_MAT	6.39	0.441322	Tunicata	MAT
GF_000187	Pmi	LOC119742526	MAT	111.87	0.110175	Ambulacria	MAT
GF_000187	Pte	LOC107447971	MAT	172.57	0.0622943	Arthr	MAT
GF_000187	Rno	ENSRNOG00000008103	MAT	91.72	0.0804832	Mammalia	MAT
GF_000187	Sca	L596_022993	MAT	223.81	0.0311377	Nematoda	MAT
GF_000187	Sfe	contig01153.0.14	NO_MAT	1.07	0.548777	Nematoda	MAT
GF_000187	Spu	LOC591635	MAT	48.49	0.170373	Ambulacria	MAT
GF_000187	Sro	LOC134844247	MAT	307.54	0.0366287	Acoel	MAT
GF_000187	Ssc	ENSSSCG00000025751	MAT	25.25	0.137929	Mammalia	MAT
GF_000187	Tca	TC008177	MAT	225.02	0.0501478	Arthr	MAT
GF_000187	Uun	evm.TU.Scaf230.8	MAT	136.9	0.0640387	Spiralia	MAT
GF_000187	Xtr	ENSXETG00000013016	MAT	363.48	0.0195866	Non-mamm Verts	MAT
GF_000198	Amx	CLTA	MAT	338.65	0.022393	Non-mamm Verts	MAT
GF_000198	Asu	AgB02_g323	MAT	308.85	0.0340136	Nematoda	MAT
GF_000198	Bbu	gene-CLTA	MAT	117.93	0.0734272	Mammalia	MAT
GF_000198	Bfl	gene-LOC118419625	MAT	251.14	0.0301621	Amphi	MAT
GF_000198	Bge	BGER104027	MAT	123.97	0.116724	Arthr	MAT
GF_000198	Bgr	ENSBGRG00000003148	MAT	207.93	0.0480967	Mammalia	MAT
GF_000198	Bla	BLAG06000538	MAT	305.23	0.0169779	Amphi	MAT
GF_000198	Bpl	BpHYR1_003819	MAT	213.48	0.0161916	Spiralia	MAT
GF_000198	Bta	ENSBTAG00000010740	MAT	12.15	0.299786	Mammalia	MAT
GF_000198	Can	Cang_2012_03_13_00153.g5736	MAT	6.94	0.292568	Nematoda	MAT
GF_000198	Cdi	CD15423	MAT	149.47	0.0930233	Arthr	MAT
GF_000198	Cel	WBGene00020246	MAT	360.78	0.0292908	Nematoda	MAT
GF_000198	Cgi	G4248	MAT	255.99	0.0260864	Spiralia	MAT
GF_000198	Che	CLYHEMG005237	MAT	208.62	0.0369073	Cnidaria	MAT
GF_000198	Chi	ENSCHIG00000016030	MAT	187.62	0.0482914	Mammalia	MAT
GF_000198	Cja	ENSCJAG00000048164	MAT	14.6	0.264273	Mammalia	MAT
GF_000198	Cpl	FUN_023926	MAT	416.77	0.0216382	Nematoda	MAT
GF_000198	Csa	ENSCSAVG00000006204	MAT	170.4	0.117746	Tunicata	MAT
GF_000198	Cte	CapteG19313	MAT	43.97	0.129917	Spiralia	MAT
GF_000198	Dde	DdX_17218	MAT	128.7	0.0768977	Nematoda	MAT
GF_000198	Dme	FBgn0024814	MAT	598.85	0.0168531	Arthr	MAT
GF_000198	Dre	ENSDARG00000045618	MAT	224.58	0.0284921	Non-mamm Verts	MAT
GF_000198	Eca	ENSECAG00000012884	MAT	90.54	0.132979	Mammalia	MAT
GF_000198	Gga	ENSGALG00010013183	MAT	542.89	0.0138268	Non-mamm Verts	MAT
GF_000198	Hex	BV898_09879	MAT	397.52	0.0176822	Tardi	MAT
GF_000198	Hgl	Hetgly17678	MAT	26.1	0.248049	Nematoda	MAT
GF_000198	Hle	HOLleu_39735	MAT	69.07	0.0715679	Ambulacria	MAT
GF_000198	Hsa	ENSG00000122705	MAT	122.89	0.0607529	Mammalia	MAT
GF_000198	Hsy	LOC130654786	MAT	255.91	0.0277669	Cnidaria	MAT
GF_000198	Lan	LOC106179046	MAT	291.16	0.0231423	Spiralia	MAT
GF_000198	Lca	NA	NA	NA	NA	Non-mamm Verts	MAT
GF_000198	Lpi	LOC129256776	MAT	34.81	0.267767	Ambulacria	MAT
GF_000198	Mdo	ENSMODG00000002610	MAT	1110.95	0.00721311	Mammalia	MAT
GF_000198	Mga	MGAL_10B073122	MAT	145.63	0.0285828	Spiralia	MAT
GF_000198	Min	Minc3s01044g20137	NO_MAT	11.89	0.308825	Nematoda	MAT
GF_000198	Mle	ACHWQZ_G001450	MAT	592.89	0.0144942	Cteno	MAT
GF_000198	Mma	ENSMMUG00000006132	MAT	912.07	0.00824391	Mammalia	MAT
GF_000198	Mmu	ENSMUSG00000047547	MAT	1190.12	0.00473613	Mammalia	MAT
GF_000198	Nve	LOC5501628	MAT	65.07	0.203694	Cnidaria	MAT
GF_000198	Oar	ENSOARG00000011612	MAT	154.27	0.0630268	Mammalia	MAT
GF_000198	Ocu	ENSOCUG00000000009	MAT	3554.9	0.00116697	Mammalia	MAT
GF_000198	Odi	gene-OKIOD_LOCUS4229	MAT	28.61	0.0479958	Tunicata	MAT
GF_000198	Ofu	OFUS_LOCUS9206	MAT	235.7	0.0235994	Spiralia	MAT
GF_000198	Ola	ENSORLG00000020816	MAT	100.67	0.110904	Non-mamm Verts	MAT
GF_000198	Oti	Oti_9321_g	MAT	74.25	0.184679	Nematoda	MAT
GF_000198	Pdu	XLOC_067572	MAT	184.85	0.0389915	Spiralia	MAT
GF_000198	Pfl	XLOC_011900	MAT	124.83	0.0552378	Ambulacria	MAT
GF_000198	Pha	MSTRG.27208	MAT	323.02	0.0214849	Arthr	MAT
GF_000198	Pli	PL29783	MAT	267.47	0.012375	Ambulacria	MAT
GF_000198	Pma	NA	NA	NA	NA	Tunicata	MAT
GF_000198	Pmi	LOC119724794	MAT	102.48	0.121679	Ambulacria	MAT
GF_000198	Pte	LOC107454204	MAT	423.78	0.0180805	Arthr	MAT
GF_000198	Rno	ENSRNOG00000017506	MAT	48.79	0.125076	Mammalia	MAT
GF_000198	Sca	L596_029843	MAT	13.31	0.212025	Nematoda	MAT
GF_000198	Sfe	contig00036.0.26	MAT	99.23	0.0626182	Nematoda	MAT
GF_000198	Spu	LOC591682	MAT	481	0.00896698	Ambulacria	MAT
GF_000198	Sro	LOC134846202	MAT	242.22	0.0643777	Acoel	MAT
GF_000198	Ssc	ENSSSCG00000037131	MAT	411.62	0.0221778	Mammalia	MAT
GF_000198	Tca	TC007934	MAT	222.14	0.051053	Arthr	MAT
GF_000198	Uun	evm.TU.Scaf935.116	MAT	374.23	0.0248522	Spiralia	MAT
GF_000198	Xtr	ENSXETG00000006744	MAT	174.82	0.0614285	Non-mamm Verts	MAT
GF_000246	Amx	RPL13	NO_MAT	0.95	0.419285	Non-mamm Verts	MAT
GF_000246	Asu	AgR035X_g077	MAT	420.04	0.022437	Nematoda	MAT
GF_000246	Bbu	gene-RPL13	MAT	29.4	0.178401	Mammalia	MAT
GF_000246	Bfl	gene-LOC118418068	MAT	21.5	0.264987	Amphi	MAT
GF_000246	Bge	BGER114872	MAT	359.08	0.0252591	Arthr	MAT
GF_000246	Bgr	ENSBGRG00000026855	MAT	61.64	0.135072	Mammalia	MAT
GF_000246	Bla	BLAG07000686	MAT	31.74	0.264634	Amphi	MAT
GF_000246	Bpl	BpHYR1_021776	MAT	310.59	0.0110322	Spiralia	MAT
GF_000246	Bta	ENSBTAG00000012044	MAT	173.2	0.0525575	Mammalia	MAT
GF_000246	Can	Cang_2012_03_13_00025.g1510	MAT	39.77	0.148675	Nematoda	MAT
GF_000246	Cdi	CD14525	MAT	249.56	0.0456548	Arthr	MAT
GF_000246	Cel	WBGene00004425	MAT	96.63	0.11295	Nematoda	MAT
GF_000246	Cgi	G21588	MAT	814.89	0.00447383	Spiralia	MAT
GF_000246	Che	CLYHEMG003900	MAT	1184.61	0.00397303	Cnidaria	MAT
GF_000246	Chi	ENSCHIG00000001441	MAT	38.69	0.128965	Mammalia	MAT
GF_000246	Cja	ENSCJAG00000009672	MAT	46.93	0.143525	Mammalia	MAT
GF_000246	Cpl	FUN_014414	MAT	2787.96	0.00170828	Nematoda	MAT
GF_000246	Csa	ENSCSAVG00000007075	MAT	1278.02	0.00879538	Tunicata	MAT
GF_000246	Cte	CapteG183211	MAT	693.02	0.00674772	Spiralia	MAT
GF_000246	Dde	DdX_06443	MAT	56.16	0.15389	Nematoda	MAT
GF_000246	Dme	FBgn0011272	MAT	1832.19	0.00516351	Arthr	MAT
GF_000246	Dre	ENSDARG00000099380	MAT	403.31	0.0134449	Non-mamm Verts	MAT
GF_000246	Eca	ENSECAG00000011670	MAT	88.27	0.136196	Mammalia	MAT
GF_000246	Gga	ENSGALG00010007998	MAT	1426.69	0.00305954	Non-mamm Verts	MAT
GF_000246	Hex	BV898_06792	MAT	230.03	0.0434018	Tardi	MAT
GF_000246	Hgl	Hetgly00645	MAT	534.23	0.0123066	Nematoda	MAT
GF_000246	Hle	HOLleu_11888	MAT	165.81	0.0307438	Ambulacria	MAT
GF_000246	Hsa	ENSG00000167526	MAT	31.18	0.142899	Mammalia	MAT
GF_000246	Hsy	LOC130614189	MAT	343.4	0.0171774	Cnidaria	MAT
GF_000246	Lan	LOC106156389	MAT	56.4	0.148521	Spiralia	MAT
GF_000246	Lca	LOC133355912	MAT	44.43	0.233419	Non-mamm Verts	MAT
GF_000246	Lpi	LOC129269577	MAT	134.81	0.0722404	Ambulacria	MAT
GF_000246	Mdo	ENSMODG00000003663	MAT	28.86	0.18623	Mammalia	MAT
GF_000246	Mga	MGAL_10B004683	MAT	435.52	0.00549095	Spiralia	MAT
GF_000246	Min	Minc3s04870g37175	NO_MAT	0.73	0.70861	Nematoda	MAT
GF_000246	Mle	ACHWQZ_G007240	MAT	4091.68	0.000306216	Cteno	MAT
GF_000246	Mma	ENSMMUG00000017928	MAT	472.33	0.0185143	Mammalia	MAT
GF_000246	Mmu	ENSMUSG00000000740	MAT	372	0.0226432	Mammalia	MAT
GF_000246	Nve	LOC5513420	MAT	159.85	0.0766909	Cnidaria	MAT
GF_000246	Oar	ENSOARG00000011291	NO_MAT	3.19	0.38671	Mammalia	MAT
GF_000246	Ocu	ENSOCUG00000007536	MAT	26.75	0.201887	Mammalia	MAT
GF_000246	Odi	gene-OKIOD_LOCUS5343	NO_MAT	NA	NA	Tunicata	MAT
GF_000246	Ofu	OFUS_LOCUS1947	MAT	404.99	0.0104566	Spiralia	MAT
GF_000246	Ola	ENSORLG00000007654	MAT	74.06	0.160407	Non-mamm Verts	MAT
GF_000246	Oti	Oti_810_g	MAT	1851.51	0.00453126	Nematoda	MAT
GF_000246	Pdu	XLOC_041141	MAT	2535.73	0.00223144	Spiralia	MAT
GF_000246	Pfl	XLOC_014329	MAT	431.74	0.00803459	Ambulacria	MAT
GF_000246	Pha	MSTRG.2400	MAT	110.57	0.0879628	Arthr	MAT
GF_000246	Pli	PL41023	MAT	25.53	0.207509	Ambulacria	MAT
GF_000246	Pma	Phmamm.CG.MTP2014.S778.g11890	MAT	34.82	0.276025	Tunicata	MAT
GF_000246	Pmi	LOC119737141	MAT	592.07	0.00612085	Ambulacria	MAT
GF_000246	Pte	LOC107438827	MAT	146.25	0.0777412	Arthr	MAT
GF_000246	Rno	ENSRNOG00000015335	MAT	39.41	0.142566	Mammalia	MAT
GF_000246	Sca	L596_006881	MAT	54.55	0.0981712	Nematoda	MAT
GF_000246	Sfe	contig00008.0.34	NO_MAT	1.67	0.478347	Nematoda	MAT
GF_000246	Spu	LOC105441899	MAT	60.58	0.144292	Ambulacria	MAT
GF_000246	Sro	LOC134856873	MAT	485.7	0.0136155	Acoel	MAT
GF_000246	Ssc	ENSSSCG00000024974	NO_MAT	1.75	0.368433	Mammalia	MAT
GF_000246	Tca	TC031495	MAT	813.71	0.00941404	Arthr	MAT
GF_000246	Uun	evm.TU.Scaf717.165	MAT	1027.93	0.00837716	Spiralia	MAT
GF_000246	Xtr	ENSXETG00000019835	MAT	527.57	0.0103135	Non-mamm Verts	MAT
GF_000249	Amx	CLK2	MAT	201.36	0.0463319	Non-mamm Verts	MAT
GF_000249	Asu	AgR011_g061	NO_MAT	26.82	0.365855	Nematoda	MAT
GF_000249	Bbu	gene-CLK3	MAT	127.18	0.0690496	Mammalia	MAT
GF_000249	Bfl	gene-LOC118404035	MAT	306.43	0.0230342	Amphi	MAT
GF_000249	Bge	BGER100494	NO_MAT	26.07	0.357932	Arthr	MAT
GF_000249	Bgr	ENSBGRG00000019609	MAT	122.18	0.080193	Mammalia	MAT
GF_000249	Bla	BLAG16000250	MAT	275.03	0.0204473	Amphi	MAT
GF_000249	Bpl	BpHYR1_021735	MAT	64.95	0.0480808	Spiralia	MAT
GF_000249	Bta	ENSBTAG00000005408	MAT	74.37	0.116034	Mammalia	MAT
GF_000249	Can	Cang_2012_03_13_00023.g1418	MAT	12.26	0.246956	Nematoda	MAT
GF_000249	Cdi	CD07278	MAT	180.4	0.0723378	Arthr	MAT
GF_000249	Cel	WBGene00006517	MAT	31.1	0.221637	Nematoda	MAT
GF_000249	Cgi	G5481	MAT	178.36	0.0409224	Spiralia	MAT
GF_000249	Che	CLYHEMG003471	NO_MAT	50.94	0.300329	Cnidaria	MAT
GF_000249	Chi	ENSCHIG00000025142	MAT	23.6	0.164737	Mammalia	MAT
GF_000249	Cja	ENSCJAG00000004319	MAT	35.39	0.170505	Mammalia	MAT
GF_000249	Cpl	FUN_005409	MAT	2.94	0.246211	Nematoda	MAT
GF_000249	Csa	ENSCSAVG00000003680	MAT	252.14	0.0779512	Tunicata	MAT
GF_000249	Cte	CapteG164184	MAT	72.72	0.0906123	Spiralia	MAT
GF_000249	Dde	DdX_05815	MAT	32.21	0.220528	Nematoda	MAT
GF_000249	Dme	FBgn0265998	NO_MAT	5.69	0.468876	Arthr	MAT
GF_000249	Dre	ENSDARG00000005908	MAT	32.02	0.255022	Non-mamm Verts	MAT
GF_000249	Eca	ENSECAG00000022269	MAT	73.08	0.161608	Mammalia	MAT
GF_000249	Gga	ENSGALG00010027966	MAT	48.72	0.28695	Non-mamm Verts	MAT
GF_000249	Hex	BV898_05913	MAT	112.05	0.124931	Tardi	MAT
GF_000249	Hgl	Hetgly04649	NO_MAT	7.94	0.395483	Nematoda	MAT
GF_000249	Hle	HOLleu_40465	MAT	604.59	0.00795199	Ambulacria	MAT
GF_000249	Hsa	ENSG00000013441	MAT	252.13	0.035737	Mammalia	MAT
GF_000249	Hsy	LOC130646972	MAT	170.49	0.0574858	Cnidaria	MAT
GF_000249	Lan	LOC106166631	NO_MAT	13.66	0.336802	Spiralia	MAT
GF_000249	Lca	LOC133343885	MAT	304.65	0.0334508	Non-mamm Verts	MAT
GF_000249	Lpi	LOC129262386	MAT	30.84	0.288759	Ambulacria	MAT
GF_000249	Mdo	ENSMODG00000015025	MAT	511.87	0.0193443	Mammalia	MAT
GF_000249	Mga	MGAL_10B037592	MAT	46.19	0.0774207	Spiralia	MAT
GF_000249	Min	Minc3s02350g29606	NO_MAT	3.83	0.509552	Nematoda	MAT
GF_000249	Mle	ACHWQZ_G001142	MAT	150.61	0.0787486	Cteno	MAT
GF_000249	Mma	ENSMMUG00000023141	MAT	110.26	0.0781099	Mammalia	MAT
GF_000249	Mmu	ENSMUSG00000032316	MAT	44.56	0.188408	Mammalia	MAT
GF_000249	Nve	LOC5504988	MAT	342	0.0251821	Cnidaria	MAT
GF_000249	Oar	ENSOARG00000003541	MAT	125.8	0.0738985	Mammalia	MAT
GF_000249	Ocu	ENSOCUG00000010653	MAT	39.85	0.161042	Mammalia	MAT
GF_000249	Odi	gene-OKIOD_LOCUS15883	MAT	107.53	0.0242597	Tunicata	MAT
GF_000249	Ofu	OFUS_LOCUS28892	MAT	137.16	0.0506204	Spiralia	MAT
GF_000249	Ola	ENSORLG00000005253	MAT	147.42	0.0624603	Non-mamm Verts	MAT
GF_000249	Oti	Oti_351_g	MAT	71.69	0.189884	Nematoda	MAT
GF_000249	Pdu	XLOC_001313	MAT	57.56	0.110045	Spiralia	MAT
GF_000249	Pfl	XLOC_011956	MAT	157.75	0.0415121	Ambulacria	MAT
GF_000249	Pha	MSTRG.36063	MAT	44.61	0.194376	Arthr	MAT
GF_000249	Pli	PL29570	MAT	100.66	0.063194	Ambulacria	MAT
GF_000249	Pma	Phmamm.CG.MTP2014.S264.g06343	MAT	493.82	0.015466	Tunicata	MAT
GF_000249	Pmi	LOC119724624	MAT	173.31	0.0610783	Ambulacria	MAT
GF_000249	Pte	LOC107440941	MAT	93.64	0.132439	Arthr	MAT
GF_000249	Rno	ENSRNOG00000030126	MAT	42.61	0.136202	Mammalia	MAT
GF_000249	Sca	L596_014345	MAT	149.27	0.0456061	Nematoda	MAT
GF_000249	Sfe	contig00432.0.72	MAT	73.73	0.0795747	Nematoda	MAT
GF_000249	Spu	LOC592598	MAT	100.18	0.0901436	Ambulacria	MAT
GF_000249	Sro	LOC134841952	MAT	196.41	0.102338	Acoel	MAT
GF_000249	Ssc	ENSSSCG00000006519	MAT	22.57	0.146064	Mammalia	MAT
GF_000249	Tca	TC001529	MAT	124.43	0.119063	Arthr	MAT
GF_000249	Uun	evm.TU.Scaf2035.24	MAT	22.99	0.226788	Spiralia	MAT
GF_000249	Xtr	ENSXETG00000003831	MAT	30.69	0.283078	Non-mamm Verts	MAT
GF_000250	Amx	XPO1	MAT	161.41	0.0611213	Non-mamm Verts	MAT
GF_000250	Asu	AgB16X_g083	MAT	254.67	0.0447547	Nematoda	MAT
GF_000250	Bbu	gene-XPO1	MAT	37.34	0.156964	Mammalia	MAT
GF_000250	Bfl	gene-LOC118429616	MAT	190.88	0.0428046	Amphi	MAT
GF_000250	Bge	BGER114003	MAT	233.88	0.0486776	Arthr	MAT
GF_000250	Bgr	ENSBGRG00000008764	NO_MAT	9.4	0.349501	Mammalia	MAT
GF_000250	Bla	BLAG04000926	MAT	173.78	0.0477227	Amphi	MAT
GF_000250	Bpl	BpHYR1_032775	MAT	328.23	0.0103919	Spiralia	MAT
GF_000250	Bta	ENSBTAG00000013254	MAT	54.27	0.145305	Mammalia	MAT
GF_000250	Can	Cang_2012_03_13_00893.g14792	MAT	19.56	0.208166	Nematoda	MAT
GF_000250	Cdi	CD05687	MAT	150.43	0.0921053	Arthr	MAT
GF_000250	Cel	WBGene00002078	MAT	180.88	0.062895	Nematoda	MAT
GF_000250	Cgi	G11036	MAT	286.74	0.0224021	Spiralia	MAT
GF_000250	Che	CLYHEMG018826	MAT	117.54	0.10931	Cnidaria	MAT
GF_000250	Chi	ENSCHIG00000018132	MAT	19.29	0.180834	Mammalia	MAT
GF_000250	Cja	ENSCJAG00000008877	MAT	26.54	0.199482	Mammalia	MAT
GF_000250	Cpl	FUN_022146	MAT	121.7	0.0791502	Nematoda	MAT
GF_000250	Csa	ENSCSAVG00000005965	MAT	64.04	0.261188	Tunicata	MAT
GF_000250	Cte	CapteG219863	MAT	90.26	0.0754999	Spiralia	MAT
GF_000250	Dde	DdX_04111	MAT	156.68	0.0637677	Nematoda	MAT
GF_000250	Dme	FBgn0020497	MAT	71.25	0.210198	Arthr	MAT
GF_000250	Dre	ENSDARG00000078041	MAT	206.34	0.0320097	Non-mamm Verts	MAT
GF_000250	Eca	ENSECAG00000024920	MAT	123.65	0.0953047	Mammalia	MAT
GF_000250	Gga	ENSGALG00010019337	MAT	227.35	0.0508943	Non-mamm Verts	MAT
GF_000250	Hex	BV898_05380	MAT	199.6	0.0548551	Tardi	MAT
GF_000250	Hgl	Hetgly10000	MAT	16.64	0.29975	Nematoda	MAT
GF_000250	Hle	HOLleu_07465	MAT	30.32	0.138495	Ambulacria	MAT
GF_000250	Hsa	ENSG00000082898	MAT	14.84	0.208915	Mammalia	MAT
GF_000250	Hsy	LOC130657286	MAT	129.58	0.0968183	Cnidaria	MAT
GF_000250	Lan	LOC106166719	MAT	30.5	0.228762	Spiralia	MAT
GF_000250	Lca	XPO1	MAT	203.02	0.0586441	Non-mamm Verts	MAT
GF_000250	Lpi	LOC129264363	MAT	109.72	0.0956599	Ambulacria	MAT
GF_000250	Mdo	ENSMODG00000002831	MAT	15.06	0.25	Mammalia	MAT
GF_000250	Mga	MGAL_10B000460	MAT	224.96	0.0164397	Spiralia	MAT
GF_000250	Min	Minc3s00128g05481	MAT	41.91	0.113154	Nematoda	MAT
GF_000250	Mle	ACHWQZ_G002832	MAT	335.58	0.0315913	Cteno	MAT
GF_000250	Mma	ENSMMUG00000006941	NO_MAT	11.05	0.3056	Mammalia	MAT
GF_000250	Mmu	ENSMUSG00000020290	MAT	80.49	0.124402	Mammalia	MAT
GF_000250	Nve	LOC5515995	MAT	494.52	0.0141519	Cnidaria	MAT
GF_000250	Oar	ENSOARG00000020174	MAT	25.75	0.189655	Mammalia	MAT
GF_000250	Ocu	ENSOCUG00000004986	MAT	11.45	0.299134	Mammalia	MAT
GF_000250	Odi	NA	NA	NA	NA	Tunicata	MAT
GF_000250	Ofu	OFUS_LOCUS15755	MAT	312.56	0.0155411	Spiralia	MAT
GF_000250	Ola	ENSORLG00000001559	MAT	113.54	0.0936693	Non-mamm Verts	MAT
GF_000250	Oti	Oti_9447_g	MAT	60.81	0.214684	Nematoda	MAT
GF_000250	Pdu	XLOC_060207	MAT	195.2	0.0369167	Spiralia	MAT
GF_000250	Pfl	XLOC_007828	MAT	415.88	0.00859255	Ambulacria	MAT
GF_000250	Pha	MSTRG.6107	MAT	95.29	0.102853	Arthr	MAT
GF_000250	Pli	PL09588	MAT	282.4	0.0111039	Ambulacria	MAT
GF_000250	Pma	Phmamm.CG.MTP2014.S202.g05270	MAT	307.75	0.0367383	Tunicata	MAT
GF_000250	Pmi	LOC119740396	MAT	188.3	0.0536986	Ambulacria	MAT
GF_000250	Pte	LOC107455809	MAT	105.28	0.115827	Arthr	MAT
GF_000250	Rno	ENSRNOG00000009935	MAT	16.25	0.221383	Mammalia	MAT
GF_000250	Sca	L596_028086	MAT	82.73	0.0729568	Nematoda	MAT
GF_000250	Sfe	contig00809.0.24	MAT	53.4	0.0997861	Nematoda	MAT
GF_000250	Spu	LOC575382	MAT	467.68	0.00940439	Ambulacria	MAT
GF_000250	Sro	LOC134855897	MAT	262.52	0.0534261	Acoel	MAT
GF_000250	Ssc	ENSSSCG00000028228	MAT	8.47	0.225936	Mammalia	MAT
GF_000250	Tca	TC012162	MAT	198.26	0.0608292	Arthr	MAT
GF_000250	Uun	evm.TU.Scaf430.11	MAT	14.24	0.288896	Spiralia	MAT
GF_000250	Xtr	ENSXETG00000002224	MAT	183.49	0.0572669	Non-mamm Verts	MAT
GF_000286	Amx	PRIM1	MAT	76.9	0.12312	Non-mamm Verts	MAT
GF_000286	Asu	AgR044_g061	MAT	61.74	0.227354	Nematoda	MAT
GF_000286	Bbu	gene-PRIM1	MAT	26.97	0.186705	Mammalia	MAT
GF_000286	Bfl	gene-LOC118406151	MAT	173.08	0.0481693	Amphi	MAT
GF_000286	Bge	BGER109058	MAT	45.73	0.276151	Arthr	MAT
GF_000286	Bgr	ENSBGRG00000003542	MAT	20.41	0.257057	Mammalia	MAT
GF_000286	Bla	BLAG17000386	MAT	173.25	0.0480549	Amphi	MAT
GF_000286	Bpl	BpHYR1_050854	MAT	119.52	0.0287607	Spiralia	MAT
GF_000286	Bta	ENSBTAG00000044000	MAT	55.98	0.142407	Mammalia	MAT
GF_000286	Can	Cang_2012_03_13_00614.g12781	MAT	103.3	0.0767192	Nematoda	MAT
GF_000286	Cdi	CD07151	MAT	99.54	0.154835	Arthr	MAT
GF_000286	Cel	WBGene00020761	MAT	70.35	0.143395	Nematoda	MAT
GF_000286	Cgi	G26972	MAT	197.21	0.0362512	Spiralia	MAT
GF_000286	Che	CLYHEMG002203	MAT	94.28	0.162058	Cnidaria	MAT
GF_000286	Chi	ENSCHIG00000026915	MAT	149.42	0.0569048	Mammalia	MAT
GF_000286	Cja	ENSCJAG00000010662	MAT	28.18	0.19326	Mammalia	MAT
GF_000286	Cpl	FUN_006858	MAT	208.41	0.0476566	Nematoda	MAT
GF_000286	Csa	ENSCSAVG00000006205	MAT	94.86	0.19781	Tunicata	MAT
GF_000286	Cte	CapteG172979	MAT	106.58	0.0650207	Spiralia	MAT
GF_000286	Dde	DdX_00623	MAT	63.89	0.139818	Nematoda	MAT
GF_000286	Dme	FBgn0011762	MAT	52.64	0.260686	Arthr	MAT
GF_000286	Dre	ENSDARG00000040163	MAT	58.37	0.165755	Non-mamm Verts	MAT
GF_000286	Eca	ENSECAG00000050633	MAT	36.74	0.260293	Mammalia	MAT
GF_000286	Gga	ENSGALG00010025232	MAT	45.53	0.299129	Non-mamm Verts	MAT
GF_000286	Hex	BV898_08635	MAT	97.5	0.146029	Tardi	MAT
GF_000286	Hgl	Hetgly16877	MAT	104.05	0.108976	Nematoda	MAT
GF_000286	Hle	HOLleu_41653	MAT	156.79	0.0326948	Ambulacria	MAT
GF_000286	Hsa	ENSG00000198056	MAT	10.24	0.24639	Mammalia	MAT
GF_000286	Hsy	LOC130641701	MAT	144.96	0.0778841	Cnidaria	MAT
GF_000286	Lan	LOC106155693	MAT	80.5	0.108133	Spiralia	MAT
GF_000286	Lca	PRIM1	MAT	237.75	0.0472834	Non-mamm Verts	MAT
GF_000286	Lpi	LOC129258988	MAT	36.4	0.259778	Ambulacria	MAT
GF_000286	Mdo	ENSMODG00000015515	MAT	29.44	0.184356	Mammalia	MAT
GF_000286	Mga	MGAL_10B002166	MAT	87.34	0.0469468	Spiralia	MAT
GF_000286	Min	Minc3s03677g34498	MAT	24.71	0.183853	Nematoda	MAT
GF_000286	Mle	ACHWQZ_G004641	MAT	139.97	0.0845667	Cteno	MAT
GF_000286	Mma	ENSMMUG00000004522	MAT	20.68	0.232165	Mammalia	MAT
GF_000286	Mmu	ENSMUSG00000025395	MAT	60.76	0.153766	Mammalia	MAT
GF_000286	Nve	LOC5508900	MAT	39.22	0.288866	Cnidaria	MAT
GF_000286	Oar	ENSOARG00000008185	MAT	93.61	0.0903736	Mammalia	MAT
GF_000286	Ocu	ENSOCUG00000003458	MAT	138.37	0.064135	Mammalia	MAT
GF_000286	Odi	NA	NA	NA	NA	Tunicata	MAT
GF_000286	Ofu	OFUS_LOCUS30093	MAT	344.06	0.0132387	Spiralia	MAT
GF_000286	Ola	ENSORLG00000012281	MAT	39.11	0.26896	Non-mamm Verts	MAT
GF_000286	Oti	Oti_8548_g	MAT	188.15	0.0657033	Nematoda	MAT
GF_000286	Pdu	XLOC_001130	MAT	70.9	0.0935249	Spiralia	MAT
GF_000286	Pfl	XLOC_002183	MAT	112.21	0.0632445	Ambulacria	MAT
GF_000286	Pha	MSTRG.34838	MAT	71.76	0.13417	Arthr	MAT
GF_000286	Pli	PL29225	MAT	49.86	0.136581	Ambulacria	MAT
GF_000286	Pma	Phmamm.CG.MTP2014.S746.g11670	MAT	59.39	0.206094	Tunicata	MAT
GF_000286	Pmi	LOC119741445	MAT	63.66	0.192134	Ambulacria	MAT
GF_000286	Pte	LOC107445887	MAT	58.39	0.20785	Arthr	MAT
GF_000286	Rno	ENSRNOG00000031993	MAT	10.56	0.262425	Mammalia	MAT
GF_000286	Sca	L596_017982	MAT	68.8	0.083541	Nematoda	MAT
GF_000286	Sfe	contig03098.0.13	MAT	107.19	0.0588983	Nematoda	MAT
GF_000286	Spu	LOC586401	MAT	120.48	0.0725742	Ambulacria	MAT
GF_000286	Sro	LOC134851191	MAT	214.3	0.0849489	Acoel	MAT
GF_000286	Ssc	ENSSSCG00000026055	MAT	60.52	0.0847573	Mammalia	MAT
GF_000286	Tca	TC011690	MAT	56.7	0.260998	Arthr	MAT
GF_000286	Uun	evm.TU.Scaf516.28	MAT	47.57	0.144925	Spiralia	MAT
GF_000286	Xtr	ENSXETG00000025421	MAT	148.9	0.0771249	Non-mamm Verts	MAT
GF_000309	Amx	PSMA8	MAT	228.82	0.0389372	Non-mamm Verts	MAT
GF_000309	Asu	AgB15X_g002	MAT	79.06	0.181525	Nematoda	MAT
GF_000309	Bbu	gene-PSMA7	MAT	1391.76	0.00523513	Mammalia	MAT
GF_000309	Bfl	gene-LOC118417964	MAT	253.21	0.0298995	Amphi	MAT
GF_000309	Bge	BGER109171	MAT	114.14	0.128391	Arthr	MAT
GF_000309	Bgr	ENSBGRG00000024651	MAT	18.47	0.269093	Mammalia	MAT
GF_000309	Bla	BLAG07000430	MAT	345.02	0.0136931	Amphi	MAT
GF_000309	Bpl	BpHYR1_009925	MAT	66.09	0.0474039	Spiralia	MAT
GF_000309	Bta	ENSBTAG00000017698	MAT	13.28	0.290337	Mammalia	MAT
GF_000309	Can	Cang_2012_03_13_00204.g6941	MAT	860.97	0.00623209	Nematoda	MAT
GF_000309	Cdi	CD14197	MAT	118.86	0.125153	Arthr	MAT
GF_000309	Cel	WBGene00003925	MAT	753.42	0.0109841	Nematoda	MAT
GF_000309	Cgi	G21626	MAT	182.45	0.0398697	Spiralia	MAT
GF_000309	Che	CLYHEMG018175	MAT	83.19	0.194469	Cnidaria	MAT
GF_000309	Chi	ENSCHIG00000014692	MAT	1152.04	0.00866045	Mammalia	MAT
GF_000309	Cja	ENSCJAG00000014419	MAT	3198.58	0.00081755	Mammalia	MAT
GF_000309	Cpl	FUN_014216	MAT	1157.04	0.00626369	Nematoda	MAT
GF_000309	Csa	ENSCSAVG00000005269	MAT	195.41	0.102527	Tunicata	MAT
GF_000309	Cte	CapteG152872	MAT	73.38	0.0899904	Spiralia	MAT
GF_000309	Dde	DdX_12196	MAT	343.92	0.0275307	Nematoda	MAT
GF_000309	Dme	FBgn0004066	MAT	1082.16	0.00853414	Arthr	MAT
GF_000309	Dre	ENSDARG00000010965	MAT	110.64	0.0786368	Non-mamm Verts	MAT
GF_000309	Eca	ENSECAG00000014168	MAT	198.77	0.0521751	Mammalia	MAT
GF_000309	Gga	ENSGALG00010022808	MAT	485.33	0.0162391	Non-mamm Verts	MAT
GF_000309	Hex	BV898_19681	MAT	299.96	0.0279299	Tardi	MAT
GF_000309	Hgl	Hetgly18079	MAT	390.37	0.0206893	Nematoda	MAT
GF_000309	Hle	HOLleu_12911	MAT	8.58	0.263406	Ambulacria	MAT
GF_000309	Hsa	ENSG00000101182	MAT	3224.36	0.00186028	Mammalia	MAT
GF_000309	Hsy	LOC130613822	MAT	106.78	0.136834	Cnidaria	MAT
GF_000309	Lan	LOC106157828	MAT	49.24	0.165397	Spiralia	MAT
GF_000309	Lca	LOC133357987	NO_MAT	4.17	0.494241	Non-mamm Verts	MAT
GF_000309	Lpi	LOC129253885	NO_MAT	6.13	0.511083	Ambulacria	MAT
GF_000309	Mdo	ENSMODG00000016692	MAT	1267.25	0.00599532	Mammalia	MAT
GF_000309	Mga	MGAL_10B051070	MAT	159.95	0.0257295	Spiralia	MAT
GF_000309	Min	Minc3s01397g23467	MAT	85.13	0.0531735	Nematoda	MAT
GF_000309	Mle	ACHWQZ_G005119	MAT	357.89	0.0290395	Cteno	MAT
GF_000309	Mma	ENSMMUG00000018066	MAT	58.84	0.125593	Mammalia	MAT
GF_000309	Mmu	ENSMUSG00000027566	MAT	945.15	0.00622463	Mammalia	MAT
GF_000309	Nve	LOC5519485	MAT	223.41	0.0479709	Cnidaria	MAT
GF_000309	Oar	ENSOARG00000014683	MAT	1056.12	0.00814176	Mammalia	MAT
GF_000309	Ocu	ENSOCUG00000009092	MAT	572.4	0.0161918	Mammalia	MAT
GF_000309	Odi	NA	NA	NA	NA	Tunicata	MAT
GF_000309	Ofu	OFUS_LOCUS28086	MAT	223.44	0.0253581	Spiralia	MAT
GF_000309	Ola	ENSORLG00000027101	MAT	205.91	0.0359094	Non-mamm Verts	MAT
GF_000309	Oti	Oti_6578_g	MAT	65	0.204641	Nematoda	MAT
GF_000309	Pdu	XLOC_040908	MAT	163.44	0.0438851	Spiralia	MAT
GF_000309	Pfl	XLOC_005822	MAT	23.14	0.207323	Ambulacria	MAT
GF_000309	Pha	MSTRG.333	MAT	194.38	0.0441837	Arthr	MAT
GF_000309	Pli	PL40866	MAT	163.06	0.030242	Ambulacria	MAT
GF_000309	Pma	Phmamm.CG.MTP2014.S6.g00290	MAT	77.38	0.172182	Tunicata	MAT
GF_000309	Pmi	LOC119738364	MAT	63.27	0.193219	Ambulacria	MAT
GF_000309	Pte	LOC107455005	MAT	179.14	0.0593568	Arthr	MAT
GF_000309	Rno	ENSRNOG00000056853	MAT	3023.21	0.00147199	Mammalia	MAT
GF_000309	Sca	L596_007505	MAT	57.42	0.0949021	Nematoda	MAT
GF_000309	Sfe	contig03074.6.55	MAT	378.13	0.0165225	Nematoda	MAT
GF_000309	Spu	LOC579458	MAT	78.15	0.116097	Ambulacria	MAT
GF_000309	Sro	LOC134857289	MAT	225.86	0.0753293	Acoel	MAT
GF_000309	Ssc	ENSSSCG00000003717	MAT	225.93	0.0357662	Mammalia	MAT
GF_000309	Tca	TC014574	MAT	63.67	0.240179	Arthr	MAT
GF_000309	Uun	evm.TU.Scaf1898.29	MAT	265.51	0.0353702	Spiralia	MAT
GF_000309	Xtr	ENSXETG00000001998	MAT	226.97	0.0408016	Non-mamm Verts	MAT
GF_000328	Amx	ARPC3	MAT	162.77	0.0605364	Non-mamm Verts	MAT
GF_000328	Asu	AgB05_g206	MAT	168.69	0.0768588	Nematoda	MAT
GF_000328	Bbu	gene-ARPC3	NO_MAT	8.16	0.3114	Mammalia	MAT
GF_000328	Bfl	gene-LOC118426082	MAT	278.29	0.0262605	Amphi	MAT
GF_000328	Bge	BGER105620	MAT	124.82	0.115761	Arthr	MAT
GF_000328	Bgr	ENSBGRG00000011731	MAT	174.03	0.0575536	Mammalia	MAT
GF_000328	Bla	BLAG01001906	MAT	267.17	0.0214439	Amphi	MAT
GF_000328	Bpl	BpHYR1_030215	MAT	33.87	0.0754144	Spiralia	MAT
GF_000328	Bta	ENSBTAG00000005345	MAT	80.8	0.108643	Mammalia	MAT
GF_000328	Can	NA	NA	NA	NA	Nematoda	MAT
GF_000328	Cdi	CD06162	MAT	138.27	0.102876	Arthr	MAT
GF_000328	Cel	WBGene00000203	MAT	86.95	0.122931	Nematoda	MAT
GF_000328	Cgi	G23530	MAT	132.53	0.0572387	Spiralia	MAT
GF_000328	Che	CLYHEMG006840	MAT	502.8	0.013226	Cnidaria	MAT
GF_000328	Chi	ENSCHIG00000023877	MAT	64.21	0.0977125	Mammalia	MAT
GF_000328	Cja	ENSCJAG00000009360	MAT	76.79	0.103647	Mammalia	MAT
GF_000328	Cpl	FUN_011275	MAT	204.85	0.0487078	Nematoda	MAT
GF_000328	Csa	ENSCSAVG00000004106	MAT	68.26	0.251013	Tunicata	MAT
GF_000328	Cte	CapteG171381	MAT	36.6	0.144998	Spiralia	MAT
GF_000328	Dde	DdX_01742	MAT	51.59	0.16349	Nematoda	MAT
GF_000328	Dme	FBgn0038369	MAT	125.5	0.11955	Arthr	MAT
GF_000328	Dre	ENSDARG00000057882	MAT	96.43	0.0940358	Non-mamm Verts	MAT
GF_000328	Eca	ENSECAG00000020416	MAT	109.93	0.108593	Mammalia	MAT
GF_000328	Gga	ENSGALG00010025102	MAT	130.39	0.114086	Non-mamm Verts	MAT
GF_000328	Hex	BV898_09377	MAT	290.71	0.0294369	Tardi	MAT
GF_000328	Hgl	NA	NA	NA	NA	Nematoda	MAT
GF_000328	Hle	HOLleu_09405	MAT	316.41	0.0153719	Ambulacria	MAT
GF_000328	Hsa	ENSG00000111229	MAT	30.98	0.143438	Mammalia	MAT
GF_000328	Hsy	LOC130623341	MAT	186.91	0.0482139	Cnidaria	MAT
GF_000328	Lan	LOC106174888	MAT	242.57	0.0299815	Spiralia	MAT
GF_000328	Lca	ARPC3	MAT	211.13	0.0556461	Non-mamm Verts	MAT
GF_000328	Lpi	LOC129254711	MAT	176.57	0.0481738	Ambulacria	MAT
GF_000328	Mdo	ENSMODG00000011628	MAT	57.08	0.126838	Mammalia	MAT
GF_000328	Mga	MGAL_10B004490	MAT	232.68	0.0156766	Spiralia	MAT
GF_000328	Min	Minc3s01874g26893	MAT	35.14	0.134238	Nematoda	MAT
GF_000328	Mle	ACHWQZ_G010956	MAT	28.08	0.25467	Cteno	MAT
GF_000328	Mma	ENSMMUG00000006492	MAT	16.4	0.259246	Mammalia	MAT
GF_000328	Mmu	ENSMUSG00000029465	MAT	1165.98	0.00482634	Mammalia	MAT
GF_000328	Nve	LOC5511060	MAT	244.59	0.0417014	Cnidaria	MAT
GF_000328	Oar	ENSOARG00000016761	MAT	11.57	0.261351	Mammalia	MAT
GF_000328	Ocu	ENSOCUG00000011908	MAT	747.32	0.0118156	Mammalia	MAT
GF_000328	Odi	gene-OKIOD_LOCUS6641	MAT	40.14	0.0408982	Tunicata	MAT
GF_000328	Ofu	OFUS_LOCUS29387	MAT	160.63	0.0404195	Spiralia	MAT
GF_000328	Ola	ENSORLG00000010867	MAT	167.48	0.0506034	Non-mamm Verts	MAT
GF_000328	Oti	Oti_3027_g	MAT	91.18	0.154063	Nematoda	MAT
GF_000328	Pdu	XLOC_027157	MAT	95.59	0.0726589	Spiralia	MAT
GF_000328	Pfl	XLOC_004577	MAT	51.6	0.130088	Ambulacria	MAT
GF_000328	Pha	MSTRG.44757	MAT	134.84	0.0699575	Arthr	MAT
GF_000328	Pli	PL14865	NO_MAT	5.82	0.316102	Ambulacria	MAT
GF_000328	Pma	NA	NA	NA	NA	Tunicata	MAT
GF_000328	Pmi	LOC119730411	MAT	98.81	0.126498	Ambulacria	MAT
GF_000328	Pte	LOC107456558	MAT	371.51	0.0219296	Arthr	MAT
GF_000328	Rno	ENSRNOG00000008673	MAT	34.49	0.153974	Mammalia	MAT
GF_000328	Sca	L596_941695	MAT	39.09	0.121379	Nematoda	MAT
GF_000328	Sfe	contig03490.0.43	MAT	231.55	0.0287672	Nematoda	MAT
GF_000328	Spu	LOC115926675	NO_MAT	11.21	0.339816	Ambulacria	MAT
GF_000328	Sro	LOC134851706	MAT	261.63	0.0538701	Acoel	MAT
GF_000328	Ssc	ENSSSCG00000009821	MAT	55.2	0.0894383	Mammalia	MAT
GF_000328	Tca	TC015506	MAT	173.64	0.0748295	Arthr	MAT
GF_000328	Uun	evm.TU.Scaf3049.7	MAT	148.34	0.0598036	Spiralia	MAT
GF_000328	Xtr	ENSXETG00000020940	MAT	114.73	0.105668	Non-mamm Verts	MAT
GF_000355	Amx	GUK1	MAT	73.99	0.126629	Non-mamm Verts	MAT
GF_000355	Asu	NA	NA	NA	NA	Nematoda	MAT
GF_000355	Bbu	gene-GUK1	NO_MAT	8.4	0.308399	Mammalia	MAT
GF_000355	Bfl	gene-LOC118405844	MAT	28.14	0.233287	Amphi	MAT
GF_000355	Bge	BGER111241	MAT	434.34	0.018916	Arthr	MAT
GF_000355	Bgr	ENSBGRG00000003137	MAT	70.14	0.123609	Mammalia	MAT
GF_000355	Bla	BLAG17000873	MAT	216.52	0.0318152	Amphi	MAT
GF_000355	Bpl	BpHYR1_022473	MAT	17.64	0.109993	Spiralia	MAT
GF_000355	Bta	ENSBTAG00000014775	MAT	63.85	0.130354	Mammalia	MAT
GF_000355	Can	Cang_2012_03_13_00004.g382	MAT	496.58	0.0133596	Nematoda	MAT
GF_000355	Cdi	CD08526	NO_MAT	43.64	0.321787	Arthr	MAT
GF_000355	Cel	WBGene00020190	MAT	176.78	0.0644999	Nematoda	MAT
GF_000355	Cgi	G26343	MAT	22.14	0.228741	Spiralia	MAT
GF_000355	Che	CLYHEMG002695	MAT	178.35	0.0475717	Cnidaria	MAT
GF_000355	Chi	ENSCHIG00000020301	NO_MAT	4.16	0.316389	Mammalia	MAT
GF_000355	Cja	ENSCJAG00000016738	MAT	28.12	0.193487	Mammalia	MAT
GF_000355	Cpl	FUN_014310	MAT	45.58	0.140254	Nematoda	MAT
GF_000355	Csa	ENSCSAVG00000002432	MAT	53.03	0.292877	Tunicata	MAT
GF_000355	Cte	CapteG152418	MAT	72.66	0.0906745	Spiralia	MAT
GF_000355	Dde	DdX_04617	MAT	64.59	0.138454	Nematoda	MAT
GF_000355	Dme	FBgn0036099	MAT	158.95	0.0905049	Arthr	MAT
GF_000355	Dre	ENSDARG00000030340	NO_MAT	11.02	0.37544	Non-mamm Verts	MAT
GF_000355	Eca	ENSECAG00000019280	MAT	53.12	0.207908	Mammalia	MAT
GF_000355	Gga	ENSGALG00010026040	MAT	111.2	0.137974	Non-mamm Verts	MAT
GF_000355	Hex	BV898_16546	MAT	36.48	0.276888	Tardi	MAT
GF_000355	Hgl	Hetgly17311	MAT	59.87	0.162661	Nematoda	MAT
GF_000355	Hle	HOLleu_41574	MAT	31.21	0.13576	Ambulacria	MAT
GF_000355	Hsa	ENSG00000143774	NO_MAT	5.07	0.322563	Mammalia	MAT
GF_000355	Hsy	LOC130641810	MAT	80.7	0.205202	Cnidaria	MAT
GF_000355	Lan	LOC106171907	MAT	283.72	0.0239556	Spiralia	MAT
GF_000355	Lca	LOC133346024	MAT	199.23	0.0600642	Non-mamm Verts	MAT
GF_000355	Lpi	LOC129257606	MAT	40.3	0.242588	Ambulacria	MAT
GF_000355	Mdo	ENSMODG00000013790	MAT	14.31	0.255012	Mammalia	MAT
GF_000355	Mga	MGAL_10B000335	MAT	5.19	0.209544	Spiralia	MAT
GF_000355	Min	Minc3s01653g25362	MAT	54.34	0.0866929	Nematoda	MAT
GF_000355	Mle	ACHWQZ_G001749	MAT	58.39	0.172604	Cteno	MAT
GF_000355	Mma	ENSMMUG00000023085	MAT	25.72	0.207779	Mammalia	MAT
GF_000355	Mmu	ENSMUSG00000020444	NO_MAT	9.17	0.363126	Mammalia	MAT
GF_000355	Nve	LOC5514046	MAT	75.6	0.178044	Cnidaria	MAT
GF_000355	Oar	ENSOARG00000006259	MAT	15.66	0.232807	Mammalia	MAT
GF_000355	Ocu	ENSOCUG00000027935	MAT	115.26	0.0743703	Mammalia	MAT
GF_000355	Odi	gene-OKIOD_LOCUS11883	MAT	10.42	0.0733027	Tunicata	MAT
GF_000355	Ofu	OFUS_LOCUS10756	NO_MAT	11.73	0.302075	Spiralia	MAT
GF_000355	Ola	ENSORLG00000017581	MAT	167.15	0.0507728	Non-mamm Verts	MAT
GF_000355	Oti	Oti_1718_g	MAT	166.25	0.0773988	Nematoda	MAT
GF_000355	Pdu	XLOC_064511	MAT	9.74	0.291086	Spiralia	MAT
GF_000355	Pfl	XLOC_002242	MAT	99.8	0.0722555	Ambulacria	MAT
GF_000355	Pha	MSTRG.3085	MAT	129.98	0.0732349	Arthr	MAT
GF_000355	Pli	PL30115	MAT	73.18	0.0941555	Ambulacria	MAT
GF_000355	Pma	Phmamm.CG.MTP2014.S1122.g13769	MAT	128.71	0.110061	Tunicata	MAT
GF_000355	Pmi	LOC119722847	MAT	61.49	0.197951	Ambulacria	MAT
GF_000355	Pte	LOC107449752	MAT	45.76	0.249329	Arthr	MAT
GF_000355	Rno	ENSRNOG00000002928	MAT	75.12	0.0936445	Mammalia	MAT
GF_000355	Sca	L596_012366	MAT	216.52	0.0321411	Nematoda	MAT
GF_000355	Sfe	contig03232.0.4	MAT	683.51	0.00765678	Nematoda	MAT
GF_000355	Spu	LOC586667	MAT	314.26	0.0188817	Ambulacria	MAT
GF_000355	Sro	LOC134848878	MAT	232.67	0.0705935	Acoel	MAT
GF_000355	Ssc	ENSSSCG00000013990	MAT	322.59	0.0269951	Mammalia	MAT
GF_000355	Tca	TC014210	MAT	180.56	0.0703639	Arthr	MAT
GF_000355	Uun	evm.TU.Scaf2926.11	MAT	16.95	0.266207	Spiralia	MAT
GF_000355	Xtr	ENSXETG00000013914	MAT	39.97	0.250057	Non-mamm Verts	MAT
GF_000356	Amx	PSMD4	MAT	191.09	0.0495488	Non-mamm Verts	MAT
GF_000356	Asu	AgR028_g042	MAT	367.89	0.0272109	Nematoda	MAT
GF_000356	Bbu	gene-PSMD4	MAT	17.39	0.230504	Mammalia	MAT
GF_000356	Bfl	gene-LOC118414976	MAT	163.39	0.0516957	Amphi	MAT
GF_000356	Bge	BGER101512	MAT	86.01	0.171603	Arthr	MAT
GF_000356	Bgr	ENSBGRG00000001873	MAT	187.38	0.0536371	Mammalia	MAT
GF_000356	Bla	BLAG03000920	MAT	221.56	0.0304865	Amphi	MAT
GF_000356	Bpl	BpHYR1_030923	MAT	663.44	0.00437264	Spiralia	MAT
GF_000356	Bta	ENSBTAG00000006101	MAT	18.64	0.25527	Mammalia	MAT
GF_000356	Can	Cang_2012_03_13_19649.g26294	MAT	312.54	0.0236748	Nematoda	MAT
GF_000356	Cdi	CD13226	MAT	97.57	0.158446	Arthr	MAT
GF_000356	Cel	WBGene00004466	MAT	338.85	0.0315729	Nematoda	MAT
GF_000356	Cgi	G14211	MAT	202.34	0.0350998	Spiralia	MAT
GF_000356	Che	CLYHEMG007259	MAT	101.58	0.143499	Cnidaria	MAT
GF_000356	Chi	ENSCHIG00000025638	MAT	15.62	0.197778	Mammalia	MAT
GF_000356	Cja	ENSCJAG00000007357	MAT	19.67	0.230617	Mammalia	MAT
GF_000356	Cpl	FUN_025394	MAT	226.81	0.0436706	Nematoda	MAT
GF_000356	Csa	ENSCSAVG00000004715	MAT	272.58	0.071484	Tunicata	MAT
GF_000356	Cte	CapteG179091	MAT	125.33	0.0555832	Spiralia	MAT
GF_000356	Dde	DdX_05297	MAT	158.07	0.063203	Nematoda	MAT
GF_000356	Dme	FBgn0015283	MAT	515.55	0.0207258	Arthr	MAT
GF_000356	Dre	ENSDARG00000101295	MAT	39.15	0.225592	Non-mamm Verts	MAT
GF_000356	Eca	ENSECAG00000028544	MAT	58.53	0.1935	Mammalia	MAT
GF_000356	Gga	ENSGALG00010028600	MAT	193.57	0.0652506	Non-mamm Verts	MAT
GF_000356	Hex	BV898_18047	MAT	221.8	0.0459637	Tardi	MAT
GF_000356	Hgl	Hetgly13155	MAT	336.65	0.0257279	Nematoda	MAT
GF_000356	Hle	HOLleu_33255	MAT	18.3	0.189636	Ambulacria	MAT
GF_000356	Hsa	ENSG00000159352	MAT	169.11	0.0486121	Mammalia	MAT
GF_000356	Hsy	LOC130644902	MAT	142.54	0.0806168	Cnidaria	MAT
GF_000356	Lan	LOC106152637	MAT	94.47	0.0922366	Spiralia	MAT
GF_000356	Lca	PSMD4	MAT	305.41	0.0333456	Non-mamm Verts	MAT
GF_000356	Lpi	LOC129273392	NO_MAT	2.9	0.581159	Ambulacria	MAT
GF_000356	Mdo	ENSMODG00000045473	MAT	18.3	0.230773	Mammalia	MAT
GF_000356	Mga	MGAL_10B053420	MAT	103.94	0.0402614	Spiralia	MAT
GF_000356	Min	Minc3s00571g14449	MAT	179.74	0.0213472	Nematoda	MAT
GF_000356	Mle	ACHWQZ_G007989	MAT	490.25	0.0190364	Cteno	MAT
GF_000356	Mma	ENSMMUG00000049004	MAT	261.85	0.0350942	Mammalia	MAT
GF_000356	Mmu	ENSMUSG00000005625	MAT	885.43	0.0067659	Mammalia	MAT
GF_000356	Nve	LOC5501962	MAT	66.59	0.199688	Cnidaria	MAT
GF_000356	Oar	ENSOARG00000020967	MAT	15.22	0.235512	Mammalia	MAT
GF_000356	Ocu	ENSOCUG00000005143	MAT	181.42	0.0512496	Mammalia	MAT
GF_000356	Odi	gene-OKIOD_LOCUS10595	MAT	24.3	0.0516609	Tunicata	MAT
GF_000356	Ofu	OFUS_LOCUS2023	MAT	163.46	0.0394282	Spiralia	MAT
GF_000356	Ola	ENSORLG00000000320	MAT	97.79	0.11535	Non-mamm Verts	MAT
GF_000356	Oti	Oti_1045_g	MAT	192.27	0.0637438	Nematoda	MAT
GF_000356	Pdu	XLOC_050667	MAT	73.22	0.091176	Spiralia	MAT
GF_000356	Pfl	XLOC_018327	MAT	31.09	0.178784	Ambulacria	MAT
GF_000356	Pha	MSTRG.36633	MAT	142.85	0.0652235	Arthr	MAT
GF_000356	Pli	PL36646	NO_MAT	7.46	0.300981	Ambulacria	MAT
GF_000356	Pma	NA	NA	NA	NA	Tunicata	MAT
GF_000356	Pmi	LOC119735365	MAT	72.07	0.172426	Ambulacria	MAT
GF_000356	Pte	LOC107440985	MAT	172.36	0.0623955	Arthr	MAT
GF_000356	Rno	ENSRNOG00000021042	MAT	77.8	0.0913499	Mammalia	MAT
GF_000356	Sca	L596_008263	MAT	297.47	0.0230782	Nematoda	MAT
GF_000356	Sfe	contig03074.2.62	MAT	866.96	0.00520785	Nematoda	MAT
GF_000356	Spu	LOC575737	MAT	210.55	0.0348108	Ambulacria	MAT
GF_000356	Sro	LOC134855142	MAT	140.9	0.189063	Acoel	MAT
GF_000356	Ssc	ENSSSCG00000006628	MAT	16.09	0.172037	Mammalia	MAT
GF_000356	Tca	TC011476	MAT	83.49	0.188462	Arthr	MAT
GF_000356	Uun	evm.TU.Scaf434.14	MAT	98.93	0.0836785	Spiralia	MAT
GF_000356	Xtr	ENSXETG00000042857	MAT	54.08	0.209979	Non-mamm Verts	MAT
GF_000371	Amx	CIAO2B	MAT	384.13	0.0188419	Non-mamm Verts	MAT
GF_000371	Asu	NA	NA	NA	NA	Nematoda	MAT
GF_000371	Bbu	gene-CIAO2B	MAT	125.77	0.0697265	Mammalia	MAT
GF_000371	Bfl	gene-LOC118417154	MAT	108.38	0.082458	Amphi	MAT
GF_000371	Bge	BGER115381	MAT	108.09	0.136235	Arthr	MAT
GF_000371	Bgr	ENSBGRG00000026895	MAT	105.88	0.0904619	Mammalia	MAT
GF_000371	Bla	BLAG07001404	MAT	68.68	0.161143	Amphi	MAT
GF_000371	Bpl	BpHYR1_047893	MAT	166.44	0.0208021	Spiralia	MAT
GF_000371	Bta	ENSBTAG00000013931	MAT	81.8	0.107467	Mammalia	MAT
GF_000371	Can	Cang_2012_03_13_00016.g1072	MAT	416.15	0.0167264	Nematoda	MAT
GF_000371	Cdi	CD12166	MAT	123.98	0.118482	Arthr	MAT
GF_000371	Cel	WBGene00009736	MAT	158.61	0.0720233	Nematoda	MAT
GF_000371	Cgi	G21339	MAT	93.11	0.0822231	Spiralia	MAT
GF_000371	Che	CLYHEMG005530	MAT	67.36	0.244759	Cnidaria	MAT
GF_000371	Chi	ENSCHIG00000013136	MAT	245.41	0.0395369	Mammalia	MAT
GF_000371	Cja	ENSCJAG00000016595	MAT	714.56	0.0120816	Mammalia	MAT
GF_000371	Cpl	FUN_011130	MAT	163.9	0.060622	Nematoda	MAT
GF_000371	Csa	NA	NA	NA	NA	Tunicata	MAT
GF_000371	Cte	CapteG113866	MAT	12.25	0.245312	Spiralia	MAT
GF_000371	Dde	DdX_06963	MAT	74.81	0.123206	Nematoda	MAT
GF_000371	Dme	FBgn0036107	MAT	101.77	0.150961	Arthr	MAT
GF_000371	Dre	ENSDARG00000052010	MAT	45.77	0.2022	Non-mamm Verts	MAT
GF_000371	Eca	ENSECAG00000010902	MAT	45.37	0.230708	Mammalia	MAT
GF_000371	Gga	ENSGALG00010009652	MAT	128.29	0.116498	Non-mamm Verts	MAT
GF_000371	Hex	BV898_00986	MAT	188.82	0.0600291	Tardi	MAT
GF_000371	Hgl	Hetgly07665	MAT	606.17	0.0100326	Nematoda	MAT
GF_000371	Hle	HOLleu_12232	MAT	50.89	0.0933842	Ambulacria	MAT
GF_000371	Hsa	ENSG00000166595	MAT	339.51	0.0284917	Mammalia	MAT
GF_000371	Hsy	LOC130614485	NO_MAT	44.92	0.324419	Cnidaria	MAT
GF_000371	Lan	LOC106169738	MAT	89.1	0.0977819	Spiralia	MAT
GF_000371	Lca	CIAO2B	MAT	115.01	0.113869	Non-mamm Verts	MAT
GF_000371	Lpi	LOC129254243	MAT	368.54	0.0128625	Ambulacria	MAT
GF_000371	Mdo	ENSMODG00000006732	MAT	467.63	0.0214052	Mammalia	MAT
GF_000371	Mga	MGAL_10B067529	MAT	142.17	0.0293127	Spiralia	MAT
GF_000371	Min	Minc3s04886g37210	MAT	23.35	0.192685	Nematoda	MAT
GF_000371	Mle	ACHWQZ_G011480	MAT	85.02	0.131265	Cteno	MAT
GF_000371	Mma	ENSMMUG00000010919	MAT	963.18	0.00769124	Mammalia	MAT
GF_000371	Mmu	ENSMUSG00000031879	MAT	74.93	0.131755	Mammalia	MAT
GF_000371	Nve	LOC5518578	MAT	123.09	0.107336	Cnidaria	MAT
GF_000371	Oar	ENSOARG00000002536	MAT	252.26	0.0417146	Mammalia	MAT
GF_000371	Ocu	ENSOCUG00000000588	MAT	394.67	0.0243606	Mammalia	MAT
GF_000371	Odi	gene-OKIOD_LOCUS10593	MAT	12.82	0.0677177	Tunicata	MAT
GF_000371	Ofu	OFUS_LOCUS12094	MAT	75.86	0.106837	Spiralia	MAT
GF_000371	Ola	ENSORLG00000026372	MAT	49.63	0.229854	Non-mamm Verts	MAT
GF_000371	Oti	Oti_7955_g	MAT	229.39	0.0497214	Nematoda	MAT
GF_000371	Pdu	XLOC_026812	MAT	145.88	0.0491701	Spiralia	MAT
GF_000371	Pfl	XLOC_006377	MAT	78.29	0.0925373	Ambulacria	MAT
GF_000371	Pha	NA	NA	NA	NA	Arthr	MAT
GF_000371	Pli	PL31271	MAT	195.11	0.0221839	Ambulacria	MAT
GF_000371	Pma	Phmamm.CG.MTP2014.S201.g05243	MAT	180.59	0.0757373	Tunicata	MAT
GF_000371	Pmi	LOC119737590	MAT	59.94	0.20201	Ambulacria	MAT
GF_000371	Pte	LOC107457559	MAT	38.66	0.277691	Arthr	MAT
GF_000371	Rno	ENSRNOG00000011865	MAT	293.68	0.0294831	Mammalia	MAT
GF_000371	Sca	L596_023974	MAT	52	0.101537	Nematoda	MAT
GF_000371	Sfe	contig03209.1.71	MAT	23.83	0.1598	Nematoda	MAT
GF_000371	Spu	LOC580100	MAT	144.48	0.0583218	Ambulacria	MAT
GF_000371	Sro	LOC134851753	MAT	298.99	0.0391446	Acoel	MAT
GF_000371	Ssc	ENSSSCG00000033027	MAT	207.07	0.038084	Mammalia	MAT
GF_000371	Tca	TC004013	MAT	99.77	0.155332	Arthr	MAT
GF_000371	Uun	evm.TU.Scaf558.19	MAT	159.98	0.05622	Spiralia	MAT
GF_000371	Xtr	ENSXETG00000040114	MAT	56.27	0.204596	Non-mamm Verts	MAT
GF_000375	Amx	PIP5K1A	MAT	35.39	0.195354	Non-mamm Verts	MAT
GF_000375	Asu	AgR019X_g039	NO_MAT	17.89	0.413683	Nematoda	MAT
GF_000375	Bbu	gene-PIP5K1B	MAT	22.05	0.206291	Mammalia	MAT
GF_000375	Bfl	gene-LOC118411589	MAT	46.73	0.170506	Amphi	MAT
GF_000375	Bge	BGER103965	MAT	66.08	0.215382	Arthr	MAT
GF_000375	Bgr	ENSBGRG00000020521	MAT	51.35	0.152266	Mammalia	MAT
GF_000375	Bla	BLAG19000133	MAT	102.12	0.103492	Amphi	MAT
GF_000375	Bpl	BpHYR1_043380	MAT	52.11	0.0563687	Spiralia	MAT
GF_000375	Bta	ENSBTAG00000000710	MAT	28.12	0.211973	Mammalia	MAT
GF_000375	Can	Cang_2012_03_13_00323.g9204	MAT	55.77	0.121311	Nematoda	MAT
GF_000375	Cdi	CD15480	MAT	100.22	0.15355	Arthr	MAT
GF_000375	Cel	WBGene00004087	MAT	40.07	0.197512	Nematoda	MAT
GF_000375	Cgi	G9225	MAT	138.94	0.0543768	Spiralia	MAT
GF_000375	Che	CLYHEMG022443	MAT	119.47	0.105703	Cnidaria	MAT
GF_000375	Chi	ENSCHIG00000015013	MAT	20.95	0.174221	Mammalia	MAT
GF_000375	Cja	ENSCJAG00000001751	MAT	36.71	0.166962	Mammalia	MAT
GF_000375	Cpl	FUN_018626	MAT	68.45	0.115813	Nematoda	MAT
GF_000375	Csa	ENSCSAVG00000005684	MAT	98.72	0.191343	Tunicata	MAT
GF_000375	Cte	CapteG227840	MAT	32.05	0.156302	Spiralia	MAT
GF_000375	Dde	DdX_15713	MAT	20.79	0.276342	Nematoda	MAT
GF_000375	Dme	FBgn0016984	MAT	118.85	0.127223	Arthr	MAT
GF_000375	Dre	ENSDARG00000100396	MAT	78.73	0.121395	Non-mamm Verts	MAT
GF_000375	Eca	ENSECAG00000033728	MAT	42.8	0.238868	Mammalia	MAT
GF_000375	Gga	ENSGALG00010028113	MAT	157.79	0.087903	Non-mamm Verts	MAT
GF_000375	Hex	BV898_13421	MAT	40.7	0.265886	Tardi	MAT
GF_000375	Hgl	Hetgly19837	MAT	168.13	0.0665715	Nematoda	MAT
GF_000375	Hle	HOLleu_20766	MAT	20.34	0.178861	Ambulacria	MAT
GF_000375	Hsa	ENSG00000107242	NO_MAT	6.17	0.300901	Mammalia	MAT
GF_000375	Hsy	LOC130656788	MAT	89.18	0.179973	Cnidaria	MAT
GF_000375	Lan	LOC106152776	MAT	56.09	0.149168	Spiralia	MAT
GF_000375	Lca	LOC133347898	MAT	92.9	0.138905	Non-mamm Verts	MAT
GF_000375	Lpi	LOC129257631	MAT	87.13	0.124742	Ambulacria	MAT
GF_000375	Mdo	ENSMODG00000003063	MAT	52.37	0.13377	Mammalia	MAT
GF_000375	Mga	MGAL_10B068816	MAT	251.16	0.0139513	Spiralia	MAT
GF_000375	Min	Minc3s00395g11567	MAT	16.6	0.249714	Nematoda	MAT
GF_000375	Mle	ACHWQZ_G011289	MAT	78.23	0.140043	Cteno	MAT
GF_000375	Mma	ENSMMUG00000005228	MAT	20.1	0.235573	Mammalia	MAT
GF_000375	Mmu	ENSMUSG00000034902	MAT	22.62	0.266825	Mammalia	MAT
GF_000375	Nve	LOC5512787	MAT	299.83	0.0306972	Cnidaria	MAT
GF_000375	Oar	ENSOARG00000013075	MAT	36.39	0.159267	Mammalia	MAT
GF_000375	Ocu	ENSOCUG00000015242	MAT	66.25	0.114315	Mammalia	MAT
GF_000375	Odi	gene-OKIOD_LOCUS12618	MAT	137.56	0.0210018	Tunicata	MAT
GF_000375	Ofu	OFUS_LOCUS23493	MAT	117.33	0.0630916	Spiralia	MAT
GF_000375	Ola	ENSORLG00000009286	MAT	36.25	0.281389	Non-mamm Verts	MAT
GF_000375	Oti	Oti_6616_g	MAT	138.57	0.0975445	Nematoda	MAT
GF_000375	Pdu	XLOC_002744	MAT	17.02	0.232266	Spiralia	MAT
GF_000375	Pfl	XLOC_013663	MAT	73.98	0.0973915	Ambulacria	MAT
GF_000375	Pha	MSTRG.764	MAT	34.25	0.23067	Arthr	MAT
GF_000375	Pli	PL05309	MAT	63.61	0.109264	Ambulacria	MAT
GF_000375	Pma	NA	NA	NA	NA	Tunicata	MAT
GF_000375	Pmi	LOC119729709	MAT	203.11	0.0472738	Ambulacria	MAT
GF_000375	Pte	LOC107444683	MAT	99.98	0.122715	Arthr	MAT
GF_000375	Rno	ENSRNOG00000020577	NO_MAT	0.71	0.49961	Mammalia	MAT
GF_000375	Sca	L596_008146	MAT	176.72	0.0389383	Nematoda	MAT
GF_000375	Sfe	contig03103.0.3	MAT	9.26	0.24435	Nematoda	MAT
GF_000375	Spu	LOC579944	MAT	46.56	0.175476	Ambulacria	MAT
GF_000375	Sro	LOC134853940	MAT	127.21	0.217404	Acoel	MAT
GF_000375	Ssc	ENSSSCG00000027161	MAT	10.61	0.20644	Mammalia	MAT
GF_000375	Tca	TC009489	MAT	97.13	0.160521	Arthr	MAT
GF_000375	Uun	evm.TU.Scaf4822.23	MAT	311.43	0.0300647	Spiralia	MAT
GF_000375	Xtr	ENSXETG00000001678	MAT	80.61	0.152667	Non-mamm Verts	MAT
GF_000387	Amx	LOC138566626	MAT	275.78	0.0299967	Non-mamm Verts	MAT
GF_000387	Asu	AgR020_g070	MAT	566.99	0.0148586	Nematoda	MAT
GF_000387	Bbu	gene-PSMB9	MAT	12.11	0.268639	Mammalia	MAT
GF_000387	Bfl	gene-LOC118431072	MAT	178.76	0.046256	Amphi	MAT
GF_000387	Bge	BGER115699	MAT	142.79	0.0986011	Arthr	MAT
GF_000387	Bgr	ENSBGRG00000025721	MAT	84.62	0.1078	Mammalia	MAT
GF_000387	Bla	BLAG11000195	MAT	172.89	0.0482764	Amphi	MAT
GF_000387	Bpl	BpHYR1_045164	MAT	133.16	0.0259248	Spiralia	MAT
GF_000387	Bta	ENSBTAG00000048034	MAT	77.86	0.112128	Mammalia	MAT
GF_000387	Can	Cang_2012_03_13_00048.g2533	MAT	53.01	0.125466	Nematoda	MAT
GF_000387	Cdi	CD05516	MAT	88.52	0.177907	Arthr	MAT
GF_000387	Cel	WBGene00003947	MAT	1450.77	0.00396228	Nematoda	MAT
GF_000387	Cgi	G22517	MAT	336.16	0.0180598	Spiralia	MAT
GF_000387	Che	CLYHEMG007634	MAT	145.8	0.0707303	Cnidaria	MAT
GF_000387	Chi	ENSCHIG00000023176	MAT	71.83	0.0914054	Mammalia	MAT
GF_000387	Cja	ENSCJAG00000012010	MAT	377.26	0.0245719	Mammalia	MAT
GF_000387	Cpl	FUN_002170	MAT	200.68	0.0497153	Nematoda	MAT
GF_000387	Csa	ENSCSAVG00000009761	MAT	1116.32	0.0109511	Tunicata	MAT
GF_000387	Cte	CapteG156053	MAT	113.18	0.0614758	Spiralia	MAT
GF_000387	Dde	DdX_13657	MAT	136.4	0.0728505	Nematoda	MAT
GF_000387	Dme	FBgn0010590	MAT	583.7	0.0174269	Arthr	MAT
GF_000387	Dre	ENSDARG00000002240	MAT	51.11	0.185766	Non-mamm Verts	MAT
GF_000387	Eca	ENSECAG00000016254	NO_MAT	8.63	0.434979	Mammalia	MAT
GF_000387	Gga	NA	NA	NA	NA	Non-mamm Verts	MAT
GF_000387	Hex	BV898_16075	MAT	324.15	0.0246647	Tardi	MAT
GF_000387	Hgl	Hetgly21805	MAT	648.91	0.00914077	Nematoda	MAT
GF_000387	Hle	HOLleu_39345	MAT	31.21	0.13576	Ambulacria	MAT
GF_000387	Hsa	ENSG00000142507	MAT	1188.19	0.00861605	Mammalia	MAT
GF_000387	Hsy	LOC130641465	MAT	161.42	0.0636834	Cnidaria	MAT
GF_000387	Lan	LOC106176823	MAT	40.58	0.190351	Spiralia	MAT
GF_000387	Lca	LOC133351159	MAT	335.48	0.029138	Non-mamm Verts	MAT
GF_000387	Lpi	LOC129276593	MAT	51.59	0.202969	Ambulacria	MAT
GF_000387	Mdo	ENSMODG00000005554	MAT	323.54	0.0312881	Mammalia	MAT
GF_000387	Mga	MGAL_10B003359	MAT	53.77	0.069458	Spiralia	MAT
GF_000387	Min	Minc3s01703g25733	MAT	146.83	0.0278451	Nematoda	MAT
GF_000387	Mle	ACHWQZ_G016987	MAT	212.89	0.0553231	Cteno	MAT
GF_000387	Mma	ENSMMUG00000049649	MAT	854.75	0.00884263	Mammalia	MAT
GF_000387	Mmu	ENSMUSG00000018286	MAT	206.01	0.0483987	Mammalia	MAT
GF_000387	Nve	LOC5514218	MAT	58.66	0.221748	Cnidaria	MAT
GF_000387	Oar	ENSOARG00000007866	MAT	71.12	0.108477	Mammalia	MAT
GF_000387	Ocu	ENSOCUG00000011848	MAT	52	0.135223	Mammalia	MAT
GF_000387	Odi	gene-OKIOD_LOCUS5832	MAT	95.98	0.0258305	Tunicata	MAT
GF_000387	Ofu	OFUS_LOCUS18963	MAT	300.75	0.0164684	Spiralia	MAT
GF_000387	Ola	NA	NA	NA	NA	Non-mamm Verts	MAT
GF_000387	Oti	Oti_9941_g	MAT	296.36	0.0347192	Nematoda	MAT
GF_000387	Pdu	XLOC_017558	MAT	259.68	0.0273645	Spiralia	MAT
GF_000387	Pfl	XLOC_036412	MAT	54.54	0.124704	Ambulacria	MAT
GF_000387	Pha	MSTRG.43748	MAT	289.49	0.0253692	Arthr	MAT
GF_000387	Pli	PL27998	MAT	151.46	0.0340552	Ambulacria	MAT
GF_000387	Pma	Phmamm.CG.MTP2014.S506.g09556	MAT	52.68	0.221714	Tunicata	MAT
GF_000387	Pmi	LOC119732011	MAT	167.93	0.0642473	Ambulacria	MAT
GF_000387	Pte	LOC107453467	MAT	87.21	0.143024	Arthr	MAT
GF_000387	Rno	ENSRNOG00000019551	MAT	45.35	0.130964	Mammalia	MAT
GF_000387	Sca	L596_019918	MAT	125.16	0.0525328	Nematoda	MAT
GF_000387	Sfe	contig03152.0.20	MAT	1030.06	0.00396788	Nematoda	MAT
GF_000387	Spu	LOC575236	MAT	16.6	0.299173	Ambulacria	MAT
GF_000387	Sro	LOC134857277	MAT	338.43	0.028637	Acoel	MAT
GF_000387	Ssc	ENSSSCG00000017913	MAT	148.05	0.0480367	Mammalia	MAT
GF_000387	Tca	NA	NA	NA	NA	Arthr	MAT
GF_000387	Uun	evm.TU.Scaf300.69	MAT	180.5	0.0506353	Spiralia	MAT
GF_000387	Xtr	ENSXETG00000034876	MAT	232.65	0.0393541	Non-mamm Verts	MAT
GF_000406	Amx	EMC7	MAT	383.28	0.0188837	Non-mamm Verts	MAT
GF_000406	Asu	AgB11_g123	MAT	179.42	0.0713689	Nematoda	MAT
GF_000406	Bbu	gene-EMC7	MAT	82.13	0.095496	Mammalia	MAT
GF_000406	Bfl	gene-LOC118414278	MAT	159.21	0.0533463	Amphi	MAT
GF_000406	Bge	BGER106470	MAT	99.64	0.148326	Arthr	MAT
GF_000406	Bgr	NA	NA	NA	NA	Mammalia	MAT
GF_000406	Bla	BLAG04000440	MAT	190.44	0.0405994	Amphi	MAT
GF_000406	Bpl	BpHYR1_010833	MAT	254.29	0.0135387	Spiralia	MAT
GF_000406	Bta	ENSBTAG00000007385	MAT	223.88	0.0397279	Mammalia	MAT
GF_000406	Can	Cang_2012_03_13_00020.g1244	MAT	470.54	0.0143625	Nematoda	MAT
GF_000406	Cdi	CD04420	MAT	90.89	0.172583	Arthr	MAT
GF_000406	Cel	WBGene00016439	MAT	378.78	0.0275855	Nematoda	MAT
GF_000406	Cgi	G27373	MAT	178.63	0.0408566	Spiralia	MAT
GF_000406	Che	CLYHEMG000376	MAT	69.85	0.236395	Cnidaria	MAT
GF_000406	Chi	ENSCHIG00000020410	MAT	84.6	0.082086	Mammalia	MAT
GF_000406	Cja	ENSCJAG00000021103	MAT	63.44	0.118409	Mammalia	MAT
GF_000406	Cpl	FUN_011696	MAT	91.84	0.0968901	Nematoda	MAT
GF_000406	Csa	ENSCSAVG00000009915	MAT	519.42	0.0323359	Tunicata	MAT
GF_000406	Cte	CapteG208098	MAT	18.6	0.205557	Spiralia	MAT
GF_000406	Dde	DdX_01298	MAT	203.19	0.0492729	Nematoda	MAT
GF_000406	Dme	FBgn0034066	MAT	120.39	0.125072	Arthr	MAT
GF_000406	Dre	ENSDARG00000012144	MAT	123.05	0.0680841	Non-mamm Verts	MAT
GF_000406	Eca	NA	NA	NA	NA	Mammalia	MAT
GF_000406	Gga	ENSGALG00010021100	MAT	204.61	0.0599553	Non-mamm Verts	MAT
GF_000406	Hex	BV898_17560	MAT	164.33	0.0748983	Tardi	MAT
GF_000406	Hgl	Hetgly17593	MAT	85.59	0.127748	Nematoda	MAT
GF_000406	Hle	HOLleu_29755	MAT	54.07	0.0887726	Ambulacria	MAT
GF_000406	Hsa	ENSG00000134153	MAT	19.14	0.185318	Mammalia	MAT
GF_000406	Hsy	LOC130613863	MAT	105.36	0.139689	Cnidaria	MAT
GF_000406	Lan	LOC106173558	MAT	681.8	0.00624769	Spiralia	MAT
GF_000406	Lca	EMC7	MAT	472.48	0.0177247	Non-mamm Verts	MAT
GF_000406	Lpi	LOC129260897	MAT	446.02	0.00914129	Ambulacria	MAT
GF_000406	Mdo	ENSMODG00000001647	MAT	217.18	0.0461358	Mammalia	MAT
GF_000406	Mga	MGAL_10B092230A	MAT	176.7	0.0227269	Spiralia	MAT
GF_000406	Min	Minc3s00113g04980	NO_MAT	1.52	0.634776	Nematoda	MAT
GF_000406	Mle	ACHWQZ_G007966	MAT	122.98	0.0955395	Cteno	MAT
GF_000406	Mma	ENSMMUG00000000010	NO_MAT	5.39	0.385783	Mammalia	MAT
GF_000406	Mmu	ENSMUSG00000055943	MAT	37.87	0.206811	Mammalia	MAT
GF_000406	Nve	LOC5521952	NO_MAT	12.9	0.441753	Cnidaria	MAT
GF_000406	Oar	ENSOARG00000019905	MAT	128.3	0.0729406	Mammalia	MAT
GF_000406	Ocu	ENSOCUG00000008893	MAT	40.98	0.158174	Mammalia	MAT
GF_000406	Odi	gene-OKIOD_LOCUS5904	MAT	10.93	0.0721973	Tunicata	MAT
GF_000406	Ofu	OFUS_LOCUS6416	MAT	133.66	0.0524751	Spiralia	MAT
GF_000406	Ola	ENSORLG00000017843	MAT	241.64	0.0276519	Non-mamm Verts	MAT
GF_000406	Oti	Oti_8524_g	MAT	140.49	0.09583	Nematoda	MAT
GF_000406	Pdu	XLOC_054436	MAT	654.45	0.00990448	Spiralia	MAT
GF_000406	Pfl	XLOC_030418	MAT	311.58	0.0142837	Ambulacria	MAT
GF_000406	Pha	MSTRG.35523	MAT	50.75	0.176937	Arthr	MAT
GF_000406	Pli	PL13037	MAT	220.76	0.0179389	Ambulacria	MAT
GF_000406	Pma	NA	NA	NA	NA	Tunicata	MAT
GF_000406	Pmi	LOC119728595	MAT	132.29	0.0901632	Ambulacria	MAT
GF_000406	Pte	LOC107436271	MAT	52.1	0.227298	Arthr	MAT
GF_000406	Rno	ENSRNOG00000005884	MAT	39.77	0.141744	Mammalia	MAT
GF_000406	Sca	L596_030938	MAT	272.39	0.025441	Nematoda	MAT
GF_000406	Sfe	contig03662.0.77	MAT	102.9	0.0607582	Nematoda	MAT
GF_000406	Spu	LOC589408	MAT	296.97	0.0205949	Ambulacria	MAT
GF_000406	Sro	LOC134839662	MAT	255.6	0.056904	Acoel	MAT
GF_000406	Ssc	ENSSSCG00000027051	NO_MAT	2.06	0.35364	Mammalia	MAT
GF_000406	Tca	TC009444	MAT	174.51	0.0741054	Arthr	MAT
GF_000406	Uun	evm.TU.Scaf6.12	MAT	2467.87	0.00172197	Spiralia	MAT
GF_000406	Xtr	ENSXETG00000040778	MAT	44.33	0.236531	Non-mamm Verts	MAT
GF_000433	Amx	SLC35D2	MAT	17.02	0.256476	Non-mamm Verts	MAT
GF_000433	Asu	AgR002_g062	MAT	56.91	0.24275	Nematoda	MAT
GF_000433	Bbu	gene-SLC35D1	MAT	126.4	0.0694106	Mammalia	MAT
GF_000433	Bfl	gene-LOC118431983	MAT	22.04	0.262155	Amphi	MAT
GF_000433	Bge	BGER116280	MAT	55.95	0.24302	Arthr	MAT
GF_000433	Bgr	ENSBGRG00000009631	MAT	68.95	0.125233	Mammalia	MAT
GF_000433	Bla	BLAG13000841	MAT	44.68	0.221747	Amphi	MAT
GF_000433	Bpl	BpHYR1_050932	MAT	24.74	0.0913956	Spiralia	MAT
GF_000433	Bta	ENSBTAG00000005445	MAT	74.85	0.11553	Mammalia	MAT
GF_000433	Can	Cang_2012_03_13_00619.g12847	MAT	163.7	0.0489971	Nematoda	MAT
GF_000433	Cdi	CD12232	MAT	103.05	0.148776	Arthr	MAT
GF_000433	Cel	WBGene00005025	MAT	439.71	0.0231217	Nematoda	MAT
GF_000433	Cgi	G2851	MAT	18.72	0.246439	Spiralia	MAT
GF_000433	Che	CLYHEMG021601	NO_MAT	38.75	0.341942	Cnidaria	MAT
GF_000433	Chi	ENSCHIG00000020406	MAT	8.62	0.248141	Mammalia	MAT
GF_000433	Cja	ENSCJAG00000012556	NO_MAT	0	0.820162	Mammalia	MAT
GF_000433	Cpl	FUN_009504	MAT	0.28	0.29816	Nematoda	MAT
GF_000433	Csa	ENSCSAVG00000004426	MAT	153.44	0.130034	Tunicata	MAT
GF_000433	Cte	CapteG120590	MAT	21.87	0.190802	Spiralia	MAT
GF_000433	Dde	DdX_00426	NO_MAT	14.4	0.325662	Nematoda	MAT
GF_000433	Dme	FBgn0042641	MAT	70.24	0.212708	Arthr	MAT
GF_000433	Dre	ENSDARG00000011973	MAT	34.99	0.242086	Non-mamm Verts	MAT
GF_000433	Eca	ENSECAG00000019542	MAT	52.15	0.210682	Mammalia	MAT
GF_000433	Gga	ENSGALG00010023216	NO_MAT	36.38	0.338138	Non-mamm Verts	MAT
GF_000433	Hex	BV898_09454	MAT	65.23	0.207214	Tardi	MAT
GF_000433	Hgl	NA	NA	NA	NA	Nematoda	MAT
GF_000433	Hle	HOLleu_14257	MAT	33.66	0.128429	Ambulacria	MAT
GF_000433	Hsa	ENSG00000130958	MAT	12.37	0.227199	Mammalia	MAT
GF_000433	Hsy	LOC130630400	MAT	55.35	0.289186	Cnidaria	MAT
GF_000433	Lan	LOC106181327	MAT	101.18	0.0859519	Spiralia	MAT
GF_000433	Lca	LOC133351916	MAT	184.52	0.0666912	Non-mamm Verts	MAT
GF_000433	Lpi	LOC129270933	MAT	97.79	0.10921	Ambulacria	MAT
GF_000433	Mdo	ENSMODG00000000488	MAT	30.04	0.182529	Mammalia	MAT
GF_000433	Mga	MGAL_10B061487	MAT	6.27	0.198429	Spiralia	MAT
GF_000433	Min	Minc3s00144g05945	NO_MAT	2.21	0.588786	Nematoda	MAT
GF_000433	Mle	ACHWQZ_G014203	MAT	42.57	0.208788	Cteno	MAT
GF_000433	Mma	ENSMMUG00000000645	MAT	20.23	0.234928	Mammalia	MAT
GF_000433	Mmu	ENSMUSG00000033114	NO_MAT	2	0.492061	Mammalia	MAT
GF_000433	Nve	LOC5517105	MAT	77.39	0.174142	Cnidaria	MAT
GF_000433	Oar	ENSOARG00000010986	MAT	96.18	0.0887931	Mammalia	MAT
GF_000433	Ocu	ENSOCUG00000015456	MAT	28.65	0.194496	Mammalia	MAT
GF_000433	Odi	NA	NA	NA	NA	Tunicata	MAT
GF_000433	Ofu	NA	NA	NA	NA	Spiralia	MAT
GF_000433	Ola	ENSORLG00000001574	MAT	87.57	0.132882	Non-mamm Verts	MAT
GF_000433	Oti	Oti_1870_g	MAT	31.84	0.297624	Nematoda	MAT
GF_000433	Pdu	NA	NA	NA	NA	Spiralia	MAT
GF_000433	Pfl	XLOC_039729	MAT	79.72	0.0909192	Ambulacria	MAT
GF_000433	Pha	mikado.phaw_50.283850aG1886	MAT	22.77	0.286547	Arthr	MAT
GF_000433	Pli	PL03454	MAT	79.39	0.0860014	Ambulacria	MAT
GF_000433	Pma	Phmamm.CG.MTP2014.S150.g04254	MAT	100.6	0.138989	Tunicata	MAT
GF_000433	Pmi	LOC119742957	MAT	178.92	0.0581264	Ambulacria	MAT
GF_000433	Pte	LOC107441639	NO_MAT	16.39	0.388731	Arthr	MAT
GF_000433	Rno	ENSRNOG00000027229	MAT	14.43	0.232682	Mammalia	MAT
GF_000433	Sca	L596_947528	MAT	704.74	0.00783298	Nematoda	MAT
GF_000433	Sfe	contig03099.0.56	MAT	120.92	0.0531945	Nematoda	MAT
GF_000433	Spu	LOC577438	MAT	79.65	0.114056	Ambulacria	MAT
GF_000433	Sro	LOC134844127	MAT	105.29	0.264688	Acoel	MAT
GF_000433	Ssc	ENSSSCG00000032043	MAT	7.27	0.239593	Mammalia	MAT
GF_000433	Tca	TC003250	NO_MAT	43.37	0.306017	Arthr	MAT
GF_000433	Uun	evm.TU.Scaf67.67	MAT	41.2	0.159492	Spiralia	MAT
GF_000433	Xtr	ENSXETG00000041312	MAT	135.71	0.0868051	Non-mamm Verts	MAT
GF_000446	Amx	TMED10	MAT	153.38	0.065132	Non-mamm Verts	MAT
GF_000446	Asu	AgR010_g048	MAT	412.68	0.0230934	Nematoda	MAT
GF_000446	Bbu	NA	NA	NA	NA	Mammalia	MAT
GF_000446	Bfl	gene-LOC118418640	MAT	166.46	0.0506077	Amphi	MAT
GF_000446	Bge	BGER113899	MAT	236.95	0.0477431	Arthr	MAT
GF_000446	Bgr	ENSBGRG00000009052	MAT	78.52	0.113818	Mammalia	MAT
GF_000446	Bla	BLAG04001331	MAT	339.36	0.0140622	Amphi	MAT
GF_000446	Bpl	BpHYR1_024416	MAT	289.49	0.0118189	Spiralia	MAT
GF_000446	Bta	ENSBTAG00000005694	MAT	39.23	0.177768	Mammalia	MAT
GF_000446	Can	Cang_2012_03_13_00037.g2053	MAT	460.37	0.0147564	Nematoda	MAT
GF_000446	Cdi	CD01703	NO_MAT	25.12	0.409608	Arthr	MAT
GF_000446	Cel	WBGene00009829	MAT	246.63	0.0452402	Nematoda	MAT
GF_000446	Cgi	G12833	MAT	61.68	0.118984	Spiralia	MAT
GF_000446	Che	CLYHEMG004081	MAT	194.56	0.0409849	Cnidaria	MAT
GF_000446	Chi	ENSCHIG00000022468	MAT	17.54	0.188412	Mammalia	MAT
GF_000446	Cja	ENSCJAG00000057118	MAT	52.04	0.13485	Mammalia	MAT
GF_000446	Cpl	FUN_014929	MAT	196.65	0.0509417	Nematoda	MAT
GF_000446	Csa	ENSCSAVG00000009537	MAT	876.79	0.0160386	Tunicata	MAT
GF_000446	Cte	CapteG227555	MAT	166.28	0.0410771	Spiralia	MAT
GF_000446	Dde	DdX_05075	MAT	106.61	0.0913925	Nematoda	MAT
GF_000446	Dme	FBgn0045866	MAT	333.95	0.0357143	Arthr	MAT
GF_000446	Dre	ENSDARG00000041391	MAT	103.09	0.0861799	Non-mamm Verts	MAT
GF_000446	Eca	ENSECAG00000008831	MAT	44.82	0.23234	Mammalia	MAT
GF_000446	Gga	ENSGALG00010006188	MAT	541.26	0.0138856	Non-mamm Verts	MAT
GF_000446	Hex	BV898_15376	MAT	167.7	0.0725875	Tardi	MAT
GF_000446	Hgl	NA	NA	NA	NA	Nematoda	MAT
GF_000446	Hle	HOLleu_08504	MAT	90.11	0.05593	Ambulacria	MAT
GF_000446	Hsa	ENSG00000170348	MAT	98.07	0.0708376	Mammalia	MAT
GF_000446	Hsy	LOC130657020	MAT	155.96	0.0678801	Cnidaria	MAT
GF_000446	Lan	LOC106164225	MAT	196.82	0.0396303	Spiralia	MAT
GF_000446	Lca	TMED10	MAT	404.15	0.0223005	Non-mamm Verts	MAT
GF_000446	Lpi	LOC129265765	MAT	30.01	0.293411	Ambulacria	MAT
GF_000446	Mdo	ENSMODG00000005949	MAT	55.77	0.128759	Mammalia	MAT
GF_000446	Mga	MGAL_10B083704	MAT	124.73	0.0336922	Spiralia	MAT
GF_000446	Min	Minc3s10068g43766	MAT	30.07	0.155059	Nematoda	MAT
GF_000446	Mle	ACHWQZ_G000810	MAT	103.81	0.111054	Cteno	MAT
GF_000446	Mma	ENSMMUG00000015168	MAT	97.61	0.0866762	Mammalia	MAT
GF_000446	Mmu	ENSMUSG00000021248	MAT	66.48	0.144159	Mammalia	MAT
GF_000446	Nve	LOC5513041	MAT	250.92	0.0400624	Cnidaria	MAT
GF_000446	Oar	NA	NA	NA	NA	Mammalia	MAT
GF_000446	Ocu	ENSOCUG00000034533	MAT	26.1	0.204804	Mammalia	MAT
GF_000446	Odi	gene-OKIOD_LOCUS4327	MAT	8.57	0.0787131	Tunicata	MAT
GF_000446	Ofu	NA	NA	NA	NA	Spiralia	MAT
GF_000446	Ola	ENSORLG00000017499	MAT	154.47	0.0578446	Non-mamm Verts	MAT
GF_000446	Oti	Oti_317_g	MAT	399.21	0.0224726	Nematoda	MAT
GF_000446	Pdu	XLOC_012730	MAT	182.45	0.039383	Spiralia	MAT
GF_000446	Pfl	XLOC_006893	MAT	148.26	0.045083	Ambulacria	MAT
GF_000446	Pha	MSTRG.2418	MAT	381.32	0.0166296	Arthr	MAT
GF_000446	Pli	PL09598	MAT	107.27	0.057726	Ambulacria	MAT
GF_000446	Pma	Phmamm.CG.MTP2014.S734.g11580	MAT	559.68	0.0120234	Tunicata	MAT
GF_000446	Pmi	LOC119742861	MAT	35.16	0.284902	Ambulacria	MAT
GF_000446	Pte	LOC107455563	MAT	132.75	0.0878703	Arthr	MAT
GF_000446	Rno	ENSRNOG00000007901	MAT	88.63	0.0825613	Mammalia	MAT
GF_000446	Sca	L596_011068	MAT	14.32	0.205324	Nematoda	MAT
GF_000446	Sfe	contig03181.1.4	MAT	29.35	0.143123	Nematoda	MAT
GF_000446	Spu	LOC586833	MAT	30.6	0.227601	Ambulacria	MAT
GF_000446	Sro	LOC134851901	MAT	286.35	0.0434364	Acoel	MAT
GF_000446	Ssc	ENSSSCG00000035684	MAT	20.38	0.154017	Mammalia	MAT
GF_000446	Tca	TC016304	MAT	233.14	0.047553	Arthr	MAT
GF_000446	Uun	evm.TU.Scaf3298.37	MAT	40.09	0.162284	Spiralia	MAT
GF_000446	Xtr	ENSXETG00000013236	MAT	302.51	0.0260099	Non-mamm Verts	MAT
GF_000448	Amx	HSPA4	MAT	11.81	0.284571	Non-mamm Verts	MAT
GF_000448	Asu	AgB03_g261	MAT	47.75	0.274973	Nematoda	MAT
GF_000448	Bbu	gene-HSPA4	MAT	73.2	0.103484	Mammalia	MAT
GF_000448	Bfl	gene-LOC118419085	MAT	97.41	0.0918367	Amphi	MAT
GF_000448	Bge	BGER111024	MAT	285.16	0.0360763	Arthr	MAT
GF_000448	Bgr	ENSBGRG00000007830	MAT	35	0.193533	Mammalia	MAT
GF_000448	Bla	BLAG06001054	MAT	84.2	0.130693	Amphi	MAT
GF_000448	Bpl	BpHYR1_027639	MAT	333.23	0.0102089	Spiralia	MAT
GF_000448	Bta	ENSBTAG00000015692	MAT	152.89	0.0598438	Mammalia	MAT
GF_000448	Can	Cang_2012_03_13_00784.g14127	MAT	182.64	0.0434456	Nematoda	MAT
GF_000448	Cdi	CD07674	MAT	90.73	0.17295	Arthr	MAT
GF_000448	Cel	WBGene00016250	MAT	209.2	0.0538168	Nematoda	MAT
GF_000448	Cgi	G24810	MAT	61.82	0.118787	Spiralia	MAT
GF_000448	Che	CLYHEMG023118	MAT	210.88	0.03628	Cnidaria	MAT
GF_000448	Chi	ENSCHIG00000023633	MAT	146.46	0.0575638	Mammalia	MAT
GF_000448	Cja	ENSCJAG00000013384	MAT	56.3	0.128196	Mammalia	MAT
GF_000448	Cpl	FUN_010660	MAT	427.43	0.0208936	Nematoda	MAT
GF_000448	Csa	ENSCSAVG00000010360	MAT	68.22	0.251099	Tunicata	MAT
GF_000448	Cte	CapteG221226	MAT	127.66	0.0545726	Spiralia	MAT
GF_000448	Dde	DdX_10696	MAT	267.59	0.0367076	Nematoda	MAT
GF_000448	Dme	FBgn0026418	MAT	564.6	0.018144	Arthr	MAT
GF_000448	Dre	ENSDARG00000004754	MAT	107.55	0.081529	Non-mamm Verts	MAT
GF_000448	Eca	ENSECAG00000009877	MAT	31.61	0.281648	Mammalia	MAT
GF_000448	Gga	ENSGALG00010007871	MAT	114.1	0.134149	Non-mamm Verts	MAT
GF_000448	Hex	BV898_11030	MAT	220.11	0.0464661	Tardi	MAT
GF_000448	Hgl	Hetgly07482	MAT	192.01	0.0564944	Nematoda	MAT
GF_000448	Hle	HOLleu_30445	MAT	28.51	0.144171	Ambulacria	MAT
GF_000448	Hsa	ENSG00000120694	MAT	6.82	0.289959	Mammalia	MAT
GF_000448	Hsy	LOC130654617	MAT	238.76	0.0313781	Cnidaria	MAT
GF_000448	Lan	LOC106151763	NO_MAT	10.77	0.367837	Spiralia	MAT
GF_000448	Lca	NA	NA	NA	NA	Non-mamm Verts	MAT
GF_000448	Lpi	LOC129262057	MAT	58.76	0.182826	Ambulacria	MAT
GF_000448	Mdo	ENSMODG00000013823	MAT	45.17	0.145761	Mammalia	MAT
GF_000448	Mga	MGAL_10B001456	MAT	36.87	0.0903767	Spiralia	MAT
GF_000448	Min	Minc3s00791g17398	MAT	74.89	0.0612731	Nematoda	MAT
GF_000448	Mle	ACHWQZ_G003116	MAT	754.38	0.0103093	Cteno	MAT
GF_000448	Mma	ENSMMUG00000009396	MAT	180.59	0.0498319	Mammalia	MAT
GF_000448	Mmu	ENSMUSG00000025757	MAT	67.96	0.141813	Mammalia	MAT
GF_000448	Nve	LOC5522028	MAT	52.52	0.240583	Cnidaria	MAT
GF_000448	Oar	ENSOARG00000015941	MAT	979.81	0.00895594	Mammalia	MAT
GF_000448	Ocu	ENSOCUG00000027940	MAT	146.49	0.061412	Mammalia	MAT
GF_000448	Odi	gene-OKIOD_LOCUS2842	MAT	151.13	0.0198383	Tunicata	MAT
GF_000448	Ofu	OFUS_LOCUS5558	MAT	65.22	0.124552	Spiralia	MAT
GF_000448	Ola	ENSORLG00000005958	MAT	96.24	0.117891	Non-mamm Verts	MAT
GF_000448	Oti	Oti_3211_g	MAT	265.17	0.0405976	Nematoda	MAT
GF_000448	Pdu	XLOC_038798	MAT	20.17	0.213299	Spiralia	MAT
GF_000448	Pfl	XLOC_031673	MAT	64.89	0.108648	Ambulacria	MAT
GF_000448	Pha	MSTRG.530	MAT	293.32	0.0248432	Arthr	MAT
GF_000448	Pli	PL12494	MAT	158.67	0.031609	Ambulacria	MAT
GF_000448	Pma	Phmamm.CG.MTP2014.S20.g00860	MAT	227.28	0.0566232	Tunicata	MAT
GF_000448	Pmi	LOC119727663	MAT	32.61	0.295668	Ambulacria	MAT
GF_000448	Pte	LOC107448223	MAT	195.01	0.0530261	Arthr	MAT
GF_000448	Rno	ENSRNOG00000000902	MAT	340.17	0.0250238	Mammalia	MAT
GF_000448	Sca	L596_024085	MAT	92.86	0.0670335	Nematoda	MAT
GF_000448	Sfe	contig03208.0.59	MAT	176.03	0.0375709	Nematoda	MAT
GF_000448	Spu	GeneID_373300	MAT	111.53	0.0799009	Ambulacria	MAT
GF_000448	Sro	LOC134856997	MAT	479.81	0.0139855	Acoel	MAT
GF_000448	Ssc	ENSSSCG00000014292	MAT	11.29	0.201259	Mammalia	MAT
GF_000448	Tca	TC007971	MAT	454.23	0.018285	Arthr	MAT
GF_000448	Uun	evm.TU.Scaf4160.11	MAT	50.48	0.139107	Spiralia	MAT
GF_000448	Xtr	ENSXETG00000019175	MAT	120.05	0.100375	Non-mamm Verts	MAT
GF_000450	Amx	EIF1AD	MAT	100.18	0.0998078	Non-mamm Verts	MAT
GF_000450	Asu	AgR037_g092	MAT	200.62	0.0616422	Nematoda	MAT
GF_000450	Bbu	gene-EIF1AD	MAT	21.31	0.209744	Mammalia	MAT
GF_000450	Bfl	gene-LOC118421353	MAT	109.8	0.08137	Amphi	MAT
GF_000450	Bge	BGER015054	NO_MAT	9.79	0.460157	Arthr	MAT
GF_000450	Bgr	ENSBGRG00000018641	MAT	31.31	0.206118	Mammalia	MAT
GF_000450	Bla	BLAG04000764	MAT	127.67	0.0771758	Amphi	MAT
GF_000450	Bpl	BpHYR1_053673	MAT	37.63	0.070438	Spiralia	MAT
GF_000450	Bta	ENSBTAG00000020186	MAT	40	0.175668	Mammalia	MAT
GF_000450	Can	Cang_2012_03_13_13395.g24209	MAT	70.32	0.103653	Nematoda	MAT
GF_000450	Cdi	CD08297	MAT	59.57	0.260037	Arthr	MAT
GF_000450	Cel	WBGene00014112	MAT	87.16	0.12273	Nematoda	MAT
GF_000450	Cgi	G13466	MAT	18.82	0.245847	Spiralia	MAT
GF_000450	Che	CLYHEMG008208	MAT	92.25	0.167651	Cnidaria	MAT
GF_000450	Chi	ENSCHIG00000013617	NO_MAT	1.23	0.435635	Mammalia	MAT
GF_000450	Cja	ENSCJAG00000001732	MAT	12.04	0.28537	Mammalia	MAT
GF_000450	Cpl	FUN_001471	MAT	32.58	0.158695	Nematoda	MAT
GF_000450	Csa	ENSCSAVG00000002564	NO_MAT	30.15	0.393119	Tunicata	MAT
GF_000450	Cte	CapteG172896	MAT	17.43	0.211636	Spiralia	MAT
GF_000450	Dde	DdX_04985	MAT	88.52	0.107393	Nematoda	MAT
GF_000450	Dme	FBgn0051957	MAT	123.18	0.12206	Arthr	MAT
GF_000450	Dre	ENSDARG00000016280	MAT	45.38	0.20349	Non-mamm Verts	MAT
GF_000450	Eca	ENSECAG00000024304	NO_MAT	14.6	0.380706	Mammalia	MAT
GF_000450	Gga	NA	NA	NA	NA	Non-mamm Verts	MAT
GF_000450	Hex	BV898_09475	MAT	37.78	0.273572	Tardi	MAT
GF_000450	Hgl	Hetgly09732	MAT	355.97	0.0238552	Nematoda	MAT
GF_000450	Hle	HOLleu_07724	MAT	42.64	0.107426	Ambulacria	MAT
GF_000450	Hsa	ENSG00000175376	NO_MAT	1.6	0.442723	Mammalia	MAT
GF_000450	Hsy	LOC130656368	MAT	128.92	0.0977455	Cnidaria	MAT
GF_000450	Lan	LOC106171893	MAT	37.83	0.19963	Spiralia	MAT
GF_000450	Lca	EIF1AD	MAT	80.08	0.158313	Non-mamm Verts	MAT
GF_000450	Lpi	LOC129264553	MAT	248.44	0.0270194	Ambulacria	MAT
GF_000450	Mdo	ENSMODG00000048285	NO_MAT	0.35	0.605105	Mammalia	MAT
GF_000450	Mga	MGAL_10B077573	MAT	23.59	0.117475	Spiralia	MAT
GF_000450	Min	Minc3s01400g23508	MAT	51.85	0.0912003	Nematoda	MAT
GF_000450	Mle	ACHWQZ_G018493	MAT	42.51	0.20889	Cteno	MAT
GF_000450	Mma	ENSMMUG00000019115	MAT	49.79	0.141298	Mammalia	MAT
GF_000450	Mmu	ENSMUSG00000024841	MAT	33	0.22341	Mammalia	MAT
GF_000450	Nve	LOC5511958	MAT	103.06	0.131426	Cnidaria	MAT
GF_000450	Oar	ENSOARG00000001128	NO_MAT	6.67	0.314272	Mammalia	MAT
GF_000450	Ocu	ENSOCUG00000021968	MAT	23.7	0.215404	Mammalia	MAT
GF_000450	Odi	gene-OKIOD_LOCUS3904	MAT	8.3	0.0795858	Tunicata	MAT
GF_000450	Ofu	OFUS_LOCUS16168	MAT	39.74	0.18411	Spiralia	MAT
GF_000450	Ola	ENSORLG00000009647	NO_MAT	1.21	0.59837	Non-mamm Verts	MAT
GF_000450	Oti	Oti_8130_g	MAT	184.26	0.0675403	Nematoda	MAT
GF_000450	Pdu	NA	NA	NA	NA	Spiralia	MAT
GF_000450	Pfl	XLOC_007783	MAT	30.61	0.180332	Ambulacria	MAT
GF_000450	Pha	MSTRG.39261	MAT	183.31	0.0477847	Arthr	MAT
GF_000450	Pli	PL10023	MAT	57.35	0.120728	Ambulacria	MAT
GF_000450	Pma	Phmamm.CG.MTP2014.S50.g01880	MAT	121.54	0.11674	Tunicata	MAT
GF_000450	Pmi	LOC119741752	NO_MAT	14.22	0.395403	Ambulacria	MAT
GF_000450	Pte	LOC107439013	MAT	34.68	0.295974	Arthr	MAT
GF_000450	Rno	ENSRNOG00000020463	MAT	34.07	0.154992	Mammalia	MAT
GF_000450	Sca	L596_028608	MAT	127.34	0.0519178	Nematoda	MAT
GF_000450	Sfe	contig03288.0.89	MAT	404.5	0.0152516	Nematoda	MAT
GF_000450	Spu	LOC578771	NO_MAT	9.27	0.356856	Ambulacria	MAT
GF_000450	Sro	LOC134848296	MAT	121.15	0.229762	Acoel	MAT
GF_000450	Ssc	ENSSSCG00000027334	NO_MAT	0.94	0.424536	Mammalia	MAT
GF_000450	Tca	TC008520	MAT	86.38	0.181824	Arthr	MAT
GF_000450	Uun	evm.TU.Scaf3.3	NO_MAT	11.38	0.318448	Spiralia	MAT
GF_000450	Xtr	ENSXETG00000011431	MAT	73.07	0.166735	Non-mamm Verts	MAT
GF_000478	Amx	UBXN2B	MAT	42.42	0.179311	Non-mamm Verts	MAT
GF_000478	Asu	AgR079X_g002	MAT	191.34	0.0654613	Nematoda	MAT
GF_000478	Bbu	gene-NSFL1C	MAT	26.34	0.188961	Mammalia	MAT
GF_000478	Bfl	gene-LOC118406416	MAT	106.44	0.0840336	Amphi	MAT
GF_000478	Bge	BGER108653	MAT	59.91	0.231749	Arthr	MAT
GF_000478	Bgr	ENSBGRG00000011719	MAT	107.18	0.0896977	Mammalia	MAT
GF_000478	Bla	BLAG02001631	MAT	226.02	0.0292685	Amphi	MAT
GF_000478	Bpl	BpHYR1_035033	MAT	96.62	0.0347433	Spiralia	MAT
GF_000478	Bta	ENSBTAG00000002033	MAT	16.49	0.267869	Mammalia	MAT
GF_000478	Can	Cang_2012_03_13_00113.g4702	MAT	865.3	0.00619628	Nematoda	MAT
GF_000478	Cdi	CD01547	MAT	266.92	0.0416157	Arthr	MAT
GF_000478	Cel	WBGene00022381	MAT	58.46	0.161701	Nematoda	MAT
GF_000478	Cgi	G6563	MAT	53.82	0.132488	Spiralia	MAT
GF_000478	Che	CLYHEMG013639	MAT	128.46	0.0912228	Cnidaria	MAT
GF_000478	Chi	ENSCHIG00000016275	MAT	17.04	0.190954	Mammalia	MAT
GF_000478	Cja	ENSCJAG00000007665	MAT	21.29	0.222374	Mammalia	MAT
GF_000478	Cpl	FUN_004270	MAT	203.5	0.0491021	Nematoda	MAT
GF_000478	Csa	ENSCSAVG00000007819	MAT	124.5	0.156937	Tunicata	MAT
GF_000478	Cte	CapteG163460	MAT	40.96	0.135576	Spiralia	MAT
GF_000478	Dde	DdX_01582	MAT	582.46	0.0144948	Nematoda	MAT
GF_000478	Dme	FBgn0033179	MAT	284.86	0.0432444	Arthr	MAT
GF_000478	Dre	ENSDARG00000087180	MAT	85.04	0.110412	Non-mamm Verts	MAT
GF_000478	Eca	ENSECAG00000017075	MAT	74	0.159976	Mammalia	MAT
GF_000478	Gga	ENSGALG00010009712	MAT	111.26	0.137856	Non-mamm Verts	MAT
GF_000478	Hex	BV898_16209	MAT	181.34	0.064299	Tardi	MAT
GF_000478	Hgl	Hetgly14353	MAT	527.22	0.0126633	Nematoda	MAT
GF_000478	Hle	HOLleu_00275	MAT	119.46	0.0426865	Ambulacria	MAT
GF_000478	Hsa	ENSG00000173960	MAT	7.13	0.28526	Mammalia	MAT
GF_000478	Hsy	LOC130614162	MAT	52.91	0.297238	Cnidaria	MAT
GF_000478	Lan	LOC106174878	MAT	48.16	0.168152	Spiralia	MAT
GF_000478	Lca	LOC133344325	MAT	76.26	0.164098	Non-mamm Verts	MAT
GF_000478	Lpi	LOC129263745	MAT	83.3	0.131335	Ambulacria	MAT
GF_000478	Mdo	ENSMODG00000008866	MAT	26.33	0.195035	Mammalia	MAT
GF_000478	Mga	MGAL_10B073290	MAT	21.49	0.123148	Spiralia	MAT
GF_000478	Min	Minc3s00949g19206	MAT	182.27	0.0209582	Nematoda	MAT
GF_000478	Mle	ACHWQZ_G004039	MAT	124.86	0.0942636	Cteno	MAT
GF_000478	Mma	ENSMMUG00000015994	MAT	78.05	0.102842	Mammalia	MAT
GF_000478	Mmu	ENSMUSG00000020634	MAT	287.9	0.0321606	Mammalia	MAT
GF_000478	Nve	LOC5510088	MAT	97.89	0.138866	Cnidaria	MAT
GF_000478	Oar	ENSOARG00000017689	MAT	157.83	0.0617337	Mammalia	MAT
GF_000478	Ocu	ENSOCUG00000012745	MAT	208.21	0.0451716	Mammalia	MAT
GF_000478	Odi	NA	NA	NA	NA	Tunicata	MAT
GF_000478	Ofu	OFUS_LOCUS22158	MAT	19.94	0.256555	Spiralia	MAT
GF_000478	Ola	ENSORLG00000002498	MAT	134.39	0.0722422	Non-mamm Verts	MAT
GF_000478	Oti	Oti_10682_g	MAT	72.74	0.18768	Nematoda	MAT
GF_000478	Pdu	XLOC_008953	MAT	59.07	0.107892	Spiralia	MAT
GF_000478	Pfl	XLOC_041448	MAT	13.06	0.256981	Ambulacria	MAT
GF_000478	Pha	MSTRG.25952	MAT	67.31	0.14121	Arthr	MAT
GF_000478	Pli	PL21418	MAT	88.18	0.0753292	Ambulacria	MAT
GF_000478	Pma	Phmamm.CG.MTP2014.S175.g04741	MAT	34.71	0.276333	Tunicata	MAT
GF_000478	Pmi	NA	NA	NA	NA	Ambulacria	MAT
GF_000478	Pte	LOC107456115	MAT	64.96	0.190124	Arthr	MAT
GF_000478	Rno	ENSRNOG00000008604	MAT	8.81	0.279873	Mammalia	MAT
GF_000478	Sca	L596_026190	MAT	376.28	0.0178993	Nematoda	MAT
GF_000478	Sfe	contig00006.3.12	MAT	767.23	0.00638581	Nematoda	MAT
GF_000478	Spu	LOC115918871	NO_MAT	0.44	0.557192	Ambulacria	MAT
GF_000478	Sro	LOC134847903	MAT	272.69	0.0490602	Acoel	MAT
GF_000478	Ssc	ENSSSCG00000007187	MAT	4.19	0.289288	Mammalia	MAT
GF_000478	Tca	TC008669	MAT	120.34	0.124253	Arthr	MAT
GF_000478	Uun	evm.TU.Scaf392.3	NO_MAT	12.5	0.306069	Spiralia	MAT
GF_000478	Xtr	ENSXETG00000018210	MAT	137.97	0.0850409	Non-mamm Verts	MAT
GF_000491	Amx	KARS1	MAT	117.02	0.0863971	Non-mamm Verts	MAT
GF_000491	Asu	NA	NA	NA	NA	Nematoda	MAT
GF_000491	Bbu	gene-KARS1	MAT	69.44	0.10723	Mammalia	MAT
GF_000491	Bfl	gene-LOC118417161	MAT	226.67	0.0344763	Amphi	MAT
GF_000491	Bge	BGER029024	MAT	351	0.0261653	Arthr	MAT
GF_000491	Bgr	ENSBGRG00000025047	MAT	98.67	0.095668	Mammalia	MAT
GF_000491	Bla	NA	NA	NA	NA	Amphi	MAT
GF_000491	Bpl	BpHYR1_043745	MAT	39.68	0.0679224	Spiralia	MAT
GF_000491	Bta	ENSBTAG00000015677	MAT	53.82	0.146187	Mammalia	MAT
GF_000491	Can	Cang_2012_03_13_00619.g12860	MAT	84.64	0.0901146	Nematoda	MAT
GF_000491	Cdi	CD08322	MAT	54.96	0.276561	Arthr	MAT
GF_000491	Cel	WBGene00002238	MAT	367.78	0.0285886	Nematoda	MAT
GF_000491	Cgi	G23205	MAT	127.69	0.059377	Spiralia	MAT
GF_000491	Che	CLYHEMG012839	MAT	154.24	0.0630456	Cnidaria	MAT
GF_000491	Chi	ENSCHIG00000014108	MAT	61.38	0.100348	Mammalia	MAT
GF_000491	Cja	ENSCJAG00000014213	MAT	34.63	0.172548	Mammalia	MAT
GF_000491	Cpl	FUN_009882	MAT	280.12	0.0343408	Nematoda	MAT
GF_000491	Csa	ENSCSAVG00000007684	NO_MAT	30.55	0.390877	Tunicata	MAT
GF_000491	Cte	CapteG164486	MAT	279.39	0.0217358	Spiralia	MAT
GF_000491	Dde	DdX_07587	MAT	683.07	0.0116711	Nematoda	MAT
GF_000491	Dme	FBgn0027084	MAT	270.4	0.046113	Arthr	MAT
GF_000491	Dre	ENSDARG00000103799	MAT	175.48	0.0408817	Non-mamm Verts	MAT
GF_000491	Eca	ENSECAG00000013424	MAT	68.84	0.169861	Mammalia	MAT
GF_000491	Gga	ENSGALG00010008780	MAT	77.28	0.200753	Non-mamm Verts	MAT
GF_000491	Hex	BV898_08178	MAT	169	0.071834	Tardi	MAT
GF_000491	Hgl	Hetgly12030	NO_MAT	5.54	0.446694	Nematoda	MAT
GF_000491	Hle	HOLleu_34343	MAT	17.18	0.196036	Ambulacria	MAT
GF_000491	Hsa	ENSG00000065427	MAT	12.39	0.227028	Mammalia	MAT
GF_000491	Hsy	LOC130614746	MAT	171.68	0.0566563	Cnidaria	MAT
GF_000491	Lan	LOC106169534	MAT	35.17	0.209908	Spiralia	MAT
GF_000491	Lca	KARS1	MAT	193.02	0.0627465	Non-mamm Verts	MAT
GF_000491	Lpi	LOC129275216	NO_MAT	0.36	0.736177	Ambulacria	MAT
GF_000491	Mdo	ENSMODG00000002215	NO_MAT	3.65	0.395386	Mammalia	MAT
GF_000491	Mga	MGAL_10B042507	MAT	41	0.0842222	Spiralia	MAT
GF_000491	Min	Minc3s01723g25868	MAT	150.42	0.0269757	Nematoda	MAT
GF_000491	Mle	ACHWQZ_G009532	MAT	461.22	0.0204654	Cteno	MAT
GF_000491	Mma	ENSMMUG00000005754	MAT	17.62	0.250794	Mammalia	MAT
GF_000491	Mmu	ENSMUSG00000031948	MAT	94.98	0.107713	Mammalia	MAT
GF_000491	Nve	LOC5518008	MAT	134.46	0.0959938	Cnidaria	MAT
GF_000491	Oar	ENSOARG00000006928	MAT	162.24	0.0605843	Mammalia	MAT
GF_000491	Ocu	ENSOCUG00000015553	MAT	952.37	0.00889818	Mammalia	MAT
GF_000491	Odi	gene-OKIOD_LOCUS2948	MAT	567.72	0.00913375	Tunicata	MAT
GF_000491	Ofu	OFUS_LOCUS26911	MAT	98.17	0.079528	Spiralia	MAT
GF_000491	Ola	ENSORLG00000007627	MAT	103.8	0.106458	Non-mamm Verts	MAT
GF_000491	Oti	Oti_15717_g	MAT	326.04	0.0298206	Nematoda	MAT
GF_000491	Pdu	XLOC_040689	MAT	50.21	0.121868	Spiralia	MAT
GF_000491	Pfl	XLOC_041354	MAT	52.93	0.127577	Ambulacria	MAT
GF_000491	Pha	MSTRG.37764	MAT	22.97	0.285313	Arthr	MAT
GF_000491	Pli	PL32234	MAT	36.75	0.170192	Ambulacria	MAT
GF_000491	Pma	Phmamm.CG.MTP2014.S496.g09432	MAT	78.61	0.170075	Tunicata	MAT
GF_000491	Pmi	LOC119719221	MAT	120.32	0.101146	Ambulacria	MAT
GF_000491	Pte	LOC107447120	MAT	159.25	0.0691314	Arthr	MAT
GF_000491	Rno	ENSRNOG00000019456	MAT	28.61	0.169452	Mammalia	MAT
GF_000491	Sca	L596_020026	NO_MAT	4.36	0.319275	Nematoda	MAT
GF_000491	Sfe	contig03566.0.59	MAT	18.59	0.18012	Nematoda	MAT
GF_000491	Spu	LOC588700	MAT	89.14	0.10199	Ambulacria	MAT
GF_000491	Sro	LOC134857154	MAT	263.52	0.0530561	Acoel	MAT
GF_000491	Ssc	ENSSSCG00000002704	MAT	114.46	0.0568079	Mammalia	MAT
GF_000491	Tca	TC014562	MAT	97.33	0.160159	Arthr	MAT
GF_000491	Uun	evm.TU.Scaf2458.38	MAT	59.94	0.122772	Spiralia	MAT
GF_000491	Xtr	ENSXETG00000003569	MAT	219.63	0.0429728	Non-mamm Verts	MAT
GF_000500	Amx	LOC138513330	MAT	170.62	0.0572777	Non-mamm Verts	MAT
GF_000500	Asu	AgB17_g015	MAT	293.89	0.0365795	Nematoda	MAT
GF_000500	Bbu	gene-ARL8B	MAT	101.2	0.0824533	Mammalia	MAT
GF_000500	Bfl	gene-LOC118416004	MAT	128.97	0.0685399	Amphi	MAT
GF_000500	Bge	NA	NA	NA	NA	Arthr	MAT
GF_000500	Bgr	ENSBGRG00000026129	MAT	205.15	0.0486698	Mammalia	MAT
GF_000500	Bla	BLAG05001030	MAT	297.05	0.0179006	Amphi	MAT
GF_000500	Bpl	BpHYR1_051593	MAT	197.78	0.0175089	Spiralia	MAT
GF_000500	Bta	ENSBTAG00000012902	MAT	64.49	0.129263	Mammalia	MAT
GF_000500	Can	Cang_2012_03_13_00836.g14488	MAT	84.77	0.0900072	Nematoda	MAT
GF_000500	Cdi	CD10492	MAT	143.74	0.0979192	Arthr	MAT
GF_000500	Cel	WBGene00000192	MAT	337.12	0.0317986	Nematoda	MAT
GF_000500	Cgi	G29324	MAT	63.96	0.115662	Spiralia	MAT
GF_000500	Che	CLYHEMG021682	MAT	177.26	0.0481468	Cnidaria	MAT
GF_000500	Chi	ENSCHIG00000011960	MAT	68.15	0.0943236	Mammalia	MAT
GF_000500	Cja	ENSCJAG00000046554	MAT	2247.98	0.00213471	Mammalia	MAT
GF_000500	Cpl	FUN_021010	MAT	154.54	0.0642357	Nematoda	MAT
GF_000500	Csa	ENSCSAVG00000008336	MAT	223.43	0.0885574	Tunicata	MAT
GF_000500	Cte	CapteG213461	MAT	121.91	0.0572157	Spiralia	MAT
GF_000500	Dde	DdX_03294	MAT	76.93	0.120523	Nematoda	MAT
GF_000500	Dme	FBgn0037551	NO_MAT	36.31	0.318058	Arthr	MAT
GF_000500	Dre	ENSDARG00000006915	MAT	61.75	0.157117	Non-mamm Verts	MAT
GF_000500	Eca	ENSECAG00000013084	MAT	462.39	0.0136616	Mammalia	MAT
GF_000500	Gga	ENSGALG00010024501	MAT	59.03	0.25153	Non-mamm Verts	MAT
GF_000500	Hex	BV898_01855	MAT	168.17	0.0722359	Tardi	MAT
GF_000500	Hgl	Hetgly21492	MAT	61.32	0.160476	Nematoda	MAT
GF_000500	Hle	HOLleu_06328	NO_MAT	3.03	0.343754	Ambulacria	MAT
GF_000500	Hsa	ENSG00000134108	MAT	35.4	0.133059	Mammalia	MAT
GF_000500	Hsy	LOC130625628	MAT	191.77	0.0458716	Cnidaria	MAT
GF_000500	Lan	LOC106162618	MAT	40.08	0.192052	Spiralia	MAT
GF_000500	Lca	LOC133355408	MAT	132.79	0.0979856	Non-mamm Verts	MAT
GF_000500	Lpi	LOC129257295	MAT	107.54	0.0980868	Ambulacria	MAT
GF_000500	Mdo	ENSMODG00000000562	MAT	13.6	0.260234	Mammalia	MAT
GF_000500	Mga	MGAL_10B019111	MAT	68.5	0.0574476	Spiralia	MAT
GF_000500	Min	Minc3s00801g17531	MAT	65.58	0.0707226	Nematoda	MAT
GF_000500	Mle	ACHWQZ_G004314	MAT	37.85	0.222058	Cteno	MAT
GF_000500	Mma	ENSMMUG00000008810	MAT	105.89	0.0808272	Mammalia	MAT
GF_000500	Mmu	ENSMUSG00000026426	MAT	86.81	0.116689	Mammalia	MAT
GF_000500	Nve	LOC5517392	MAT	316.2	0.0283039	Cnidaria	MAT
GF_000500	Oar	ENSOARG00000007805	NO_MAT	4.12	0.361877	Mammalia	MAT
GF_000500	Ocu	ENSOCUG00000014090	NO_MAT	9.29	0.32279	Mammalia	MAT
GF_000500	Odi	NA	NA	NA	NA	Tunicata	MAT
GF_000500	Ofu	OFUS_LOCUS2649	MAT	144.16	0.046911	Spiralia	MAT
GF_000500	Ola	ENSORLG00000028909	MAT	83.67	0.14008	Non-mamm Verts	MAT
GF_000500	Oti	Oti_10804_g	MAT	140.81	0.0955851	Nematoda	MAT
GF_000500	Pdu	XLOC_060127	MAT	125.13	0.0567256	Spiralia	MAT
GF_000500	Pfl	XLOC_034552	MAT	63.08	0.111257	Ambulacria	MAT
GF_000500	Pha	MSTRG.41727	MAT	435.39	0.0133522	Arthr	MAT
GF_000500	Pli	PL07257	MAT	132.26	0.0422812	Ambulacria	MAT
GF_000500	Pma	Phmamm.CG.MTP2014.S412.g08434	MAT	71.97	0.181687	Tunicata	MAT
GF_000500	Pmi	LOC119731677	MAT	220.6	0.0409793	Ambulacria	MAT
GF_000500	Pte	LOC107436876	MAT	184.29	0.0571284	Arthr	MAT
GF_000500	Rno	ENSRNOG00000055860	MAT	214.01	0.0396571	Mammalia	MAT
GF_000500	Sca	L596_946260	MAT	39.78	0.120052	Nematoda	MAT
GF_000500	Sfe	contig03263.2.1	MAT	17.11	0.187281	Nematoda	MAT
GF_000500	Spu	LOC115919032	MAT	246.67	0.0273383	Ambulacria	MAT
GF_000500	Sro	LOC134848101	MAT	499.27	0.0128015	Acoel	MAT
GF_000500	Ssc	ENSSSCG00000011535	MAT	156.41	0.0464007	Mammalia	MAT
GF_000500	Tca	TC012677	MAT	111.96	0.1359	Arthr	MAT
GF_000500	Uun	evm.TU.Scaf606.12	MAT	31.02	0.190836	Spiralia	MAT
GF_000500	Xtr	ENSXETG00000022124	MAT	172.94	0.0624237	Non-mamm Verts	MAT
GF_000503	Amx	SHMT1	MAT	58.9	0.147936	Non-mamm Verts	MAT
GF_000503	Asu	AgB11_g144	MAT	130.4	0.105383	Nematoda	MAT
GF_000503	Bbu	gene-SHMT2	MAT	15.83	0.240071	Mammalia	MAT
GF_000503	Bfl	gene-LOC118403235	MAT	21.46	0.265194	Amphi	MAT
GF_000503	Bge	BGER107176	MAT	111.43	0.131789	Arthr	MAT
GF_000503	Bgr	ENSBGRG00000005148	MAT	121.44	0.0806706	Mammalia	MAT
GF_000503	Bla	BLAG12000293	MAT	94.11	0.114416	Amphi	MAT
GF_000503	Bpl	BpHYR1_019347	MAT	369.03	0.00914779	Spiralia	MAT
GF_000503	Bta	ENSBTAG00000031500	MAT	136.04	0.067529	Mammalia	MAT
GF_000503	Can	Cang_2012_03_13_00228.g7419	MAT	211.46	0.0374642	Nematoda	MAT
GF_000503	Cdi	CD05562	MAT	79.38	0.2	Arthr	MAT
GF_000503	Cel	WBGene00003214	MAT	442.28	0.0229211	Nematoda	MAT
GF_000503	Cgi	G3195	MAT	43.84	0.153558	Spiralia	MAT
GF_000503	Che	CLYHEMG022089	MAT	129.06	0.0903863	Cnidaria	MAT
GF_000503	Chi	ENSCHIG00000003271	NO_MAT	0.51	0.523463	Mammalia	MAT
GF_000503	Cja	ENSCJAG00000001063	MAT	60.34	0.12236	Mammalia	MAT
GF_000503	Cpl	FUN_020257	MAT	8.88	0.212746	Nematoda	MAT
GF_000503	Csa	ENSCSAVG00000006938	MAT	108.61	0.176425	Tunicata	MAT
GF_000503	Cte	CapteG180856	MAT	680.4	0.0069032	Spiralia	MAT
GF_000503	Dde	DdX_04142	MAT	78.8	0.118311	Nematoda	MAT
GF_000503	Dme	FBgn0029823	MAT	162.81	0.0877797	Arthr	MAT
GF_000503	Dre	ENSDARG00000104414	MAT	89.84	0.102986	Non-mamm Verts	MAT
GF_000503	Eca	ENSECAG00000021295	MAT	48.78	0.220171	Mammalia	MAT
GF_000503	Gga	ENSGALG00010017745	MAT	62.09	0.241586	Non-mamm Verts	MAT
GF_000503	Hex	BV898_11225	MAT	136.04	0.0976039	Tardi	MAT
GF_000503	Hgl	NA	NA	NA	NA	Nematoda	MAT
GF_000503	Hle	HOLleu_19184	MAT	49.16	0.0959856	Ambulacria	MAT
GF_000503	Hsa	ENSG00000182199	MAT	37.16	0.129094	Mammalia	MAT
GF_000503	Hsy	LOC130622722	MAT	110.89	0.128148	Cnidaria	MAT
GF_000503	Lan	LOC106155097	MAT	74.02	0.116673	Spiralia	MAT
GF_000503	Lca	SHMT2	MAT	343.83	0.0281386	Non-mamm Verts	MAT
GF_000503	Lpi	LOC129269092	MAT	47.43	0.216115	Ambulacria	MAT
GF_000503	Mdo	ENSMODG00000013682	NO_MAT	5.47	0.354122	Mammalia	MAT
GF_000503	Mga	MGAL_10B065489	MAT	135.27	0.030955	Spiralia	MAT
GF_000503	Min	Minc3s02871g31905	MAT	18.6	0.230335	Nematoda	MAT
GF_000503	Mle	ACHWQZ_G006519	MAT	176.78	0.0674186	Cteno	MAT
GF_000503	Mma	ENSMMUG00000021785	MAT	32.08	0.184544	Mammalia	MAT
GF_000503	Mmu	ENSMUSG00000025403	MAT	30.36	0.233198	Mammalia	MAT
GF_000503	Nve	LOC5514855	MAT	80.85	0.167274	Cnidaria	MAT
GF_000503	Oar	ENSOARG00000007179	MAT	21.09	0.206729	Mammalia	MAT
GF_000503	Ocu	ENSOCUG00000013242	MAT	69.33	0.110668	Mammalia	MAT
GF_000503	Odi	NA	NA	NA	NA	Tunicata	MAT
GF_000503	Ofu	OFUS_LOCUS29007	MAT	102.51	0.075307	Spiralia	MAT
GF_000503	Ola	ENSORLG00000005536	MAT	65.97	0.180267	Non-mamm Verts	MAT
GF_000503	Oti	Oti_8057_g	MAT	241.67	0.0462311	Nematoda	MAT
GF_000503	Pdu	XLOC_028231	MAT	141.7	0.0505794	Spiralia	MAT
GF_000503	Pfl	XLOC_009578	MAT	125.16	0.0550425	Ambulacria	MAT
GF_000503	Pha	MSTRG.3682	MAT	42.14	0.202104	Arthr	MAT
GF_000503	Pli	PL35047	MAT	23.54	0.215459	Ambulacria	MAT
GF_000503	Pma	Phmamm.CG.MTP2014.S511.g09606	MAT	650.31	0.00883774	Tunicata	MAT
GF_000503	Pmi	LOC119718781	MAT	43.1	0.254428	Ambulacria	MAT
GF_000503	Pte	LOC107443320	MAT	163.84	0.0667511	Arthr	MAT
GF_000503	Rno	ENSRNOG00000008106	NO_MAT	0.64	0.507988	Mammalia	MAT
GF_000503	Sca	L596_023764	MAT	174.93	0.0393268	Nematoda	MAT
GF_000503	Sfe	NA	NA	NA	NA	Nematoda	MAT
GF_000503	Spu	LOC593509	MAT	18.99	0.284337	Ambulacria	MAT
GF_000503	Sro	LOC134842130	MAT	250.5	0.0595679	Acoel	MAT
GF_000503	Ssc	ENSSSCG00000036208	MAT	5.19	0.269565	Mammalia	MAT
GF_000503	Tca	TC015993	MAT	146.44	0.0955887	Arthr	MAT
GF_000503	Uun	evm.TU.Scaf380.19	MAT	48.51	0.142877	Spiralia	MAT
GF_000503	Xtr	ENSXETG00000017162	MAT	53.24	0.212195	Non-mamm Verts	MAT
GF_000526	Amx	NAA30	MAT	235.97	0.0374332	Non-mamm Verts	MAT
GF_000526	Asu	AgR008_g289	MAT	47.25	0.277062	Nematoda	MAT
GF_000526	Bbu	gene-NAA30	MAT	97.02	0.0851611	Mammalia	MAT
GF_000526	Bfl	gene-LOC118419088	MAT	454.63	0.0132428	Amphi	MAT
GF_000526	Bge	BGER115514	MAT	165.34	0.0813842	Arthr	MAT
GF_000526	Bgr	ENSBGRG00000005732	MAT	217.21	0.0460429	Mammalia	MAT
GF_000526	Bla	BLAG04001873	MAT	146.56	0.0633535	Amphi	MAT
GF_000526	Bpl	BpHYR1_002519	MAT	68.19	0.0462787	Spiralia	MAT
GF_000526	Bta	ENSBTAG00000012998	MAT	121.1	0.0760961	Mammalia	MAT
GF_000526	Can	Cang_2012_03_13_00496.g11530	MAT	229.51	0.0341691	Nematoda	MAT
GF_000526	Cdi	CD07870	MAT	138.57	0.102632	Arthr	MAT
GF_000526	Cel	WBGene00015074	MAT	158.9	0.071923	Nematoda	MAT
GF_000526	Cgi	G11515	MAT	88.16	0.0865489	Spiralia	MAT
GF_000526	Che	CLYHEMG011653	MAT	95.58	0.15866	Cnidaria	MAT
GF_000526	Chi	ENSCHIG00000014880	MAT	169.05	0.0521039	Mammalia	MAT
GF_000526	Cja	ENSCJAG00000018629	MAT	25.78	0.202298	Mammalia	MAT
GF_000526	Cpl	FUN_017848	MAT	33.03	0.15795	Nematoda	MAT
GF_000526	Csa	ENSCSAVG00000008017	MAT	214.66	0.0926964	Tunicata	MAT
GF_000526	Cte	CapteG18748	MAT	21.41	0.192839	Spiralia	MAT
GF_000526	Dde	DdX_04821	MAT	51.21	0.164408	Nematoda	MAT
GF_000526	Dme	FBgn0024362	MAT	134.04	0.111302	Arthr	MAT
GF_000526	Dre	ENSDARG00000079686	MAT	98.94	0.0910263	Non-mamm Verts	MAT
GF_000526	Eca	ENSECAG00000012925	MAT	224.4	0.0438756	Mammalia	MAT
GF_000526	Gga	ENSGALG00010017185	MAT	258.81	0.0415392	Non-mamm Verts	MAT
GF_000526	Hex	BV898_00827	MAT	112.89	0.123926	Tardi	MAT
GF_000526	Hgl	Hetgly18369	MAT	96.91	0.115664	Nematoda	MAT
GF_000526	Hle	HOLleu_07793	MAT	20.85	0.176008	Ambulacria	MAT
GF_000526	Hsa	ENSG00000139977	MAT	35.8	0.132178	Mammalia	MAT
GF_000526	Hsy	LOC130657565	MAT	101.54	0.148399	Cnidaria	MAT
GF_000526	Lan	LOC106154963	NO_MAT	6.02	0.437061	Spiralia	MAT
GF_000526	Lca	LOC133362619	MAT	48.81	0.220954	Non-mamm Verts	MAT
GF_000526	Lpi	LOC129264679	MAT	198.07	0.0399223	Ambulacria	MAT
GF_000526	Mdo	ENSMODG00000007755	MAT	31.15	0.179063	Mammalia	MAT
GF_000526	Mga	MGAL_10B034231	MAT	36.85	0.0904182	Spiralia	MAT
GF_000526	Min	Minc3s00959g19298	MAT	14.43	0.27431	Nematoda	MAT
GF_000526	Mle	ACHWQZ_G003023	MAT	80.2	0.137389	Cteno	MAT
GF_000526	Mma	ENSMMUG00000021311	MAT	281.31	0.0326072	Mammalia	MAT
GF_000526	Mmu	ENSMUSG00000036282	MAT	345.91	0.0248985	Mammalia	MAT
GF_000526	Nve	LOC5520738	MAT	110.03	0.122216	Cnidaria	MAT
GF_000526	Oar	ENSOARG00000021104	MAT	62.17	0.117768	Mammalia	MAT
GF_000526	Ocu	ENSOCUG00000008997	MAT	13.16	0.28287	Mammalia	MAT
GF_000526	Odi	gene-OKIOD_LOCUS12136	MAT	27.7	0.0488103	Tunicata	MAT
GF_000526	Ofu	OFUS_LOCUS24122	MAT	123.78	0.0584868	Spiralia	MAT
GF_000526	Ola	ENSORLG00000015119	MAT	77.43	0.152742	Non-mamm Verts	MAT
GF_000526	Oti	Oti_9302_g	MAT	63.93	0.20703	Nematoda	MAT
GF_000526	Pdu	XLOC_059978	MAT	33.9	0.158198	Spiralia	MAT
GF_000526	Pfl	XLOC_006994	MAT	76.76	0.0942949	Ambulacria	MAT
GF_000526	Pha	MSTRG.26043	MAT	170.09	0.0525996	Arthr	MAT
GF_000526	Pli	PL10188	MAT	207.38	0.0200254	Ambulacria	MAT
GF_000526	Pma	Phmamm.CG.MTP2014.S484.g09289	MAT	154.14	0.0908437	Tunicata	MAT
GF_000526	Pmi	LOC119728395	MAT	64.68	0.189529	Ambulacria	MAT
GF_000526	Pte	LOC107442896	MAT	107.72	0.112484	Arthr	MAT
GF_000526	Rno	ENSRNOG00000014192	MAT	98.46	0.076327	Mammalia	MAT
GF_000526	Sca	L596_027811	MAT	291.16	0.0236284	Nematoda	MAT
GF_000526	Sfe	contig00185.0.21	MAT	34.23	0.132025	Nematoda	MAT
GF_000526	Spu	LOC582991	MAT	41.43	0.189546	Ambulacria	MAT
GF_000526	Sro	LOC134851825	MAT	182.1	0.120024	Acoel	MAT
GF_000526	Ssc	ENSSSCG00000031332	MAT	13.59	0.185898	Mammalia	MAT
GF_000526	Tca	TC008129	MAT	184.22	0.0683121	Arthr	MAT
GF_000526	Uun	evm.TU.Scaf3324.43	MAT	365.88	0.0253642	Spiralia	MAT
GF_000526	Xtr	ENSXETG00000011990	MAT	31.76	0.278826	Non-mamm Verts	MAT
GF_000529	Amx	STT3A	MAT	232.74	0.0381016	Non-mamm Verts	MAT
GF_000529	Asu	AgB14_g076	MAT	59.68	0.233978	Nematoda	MAT
GF_000529	Bbu	gene-STT3A	MAT	119.81	0.0724343	Mammalia	MAT
GF_000529	Bfl	gene-LOC118405159	MAT	383.15	0.0169943	Amphi	MAT
GF_000529	Bge	BGER105397	MAT	75.49	0.193464	Arthr	MAT
GF_000529	Bgr	ENSBGRG00000020635	MAT	201.77	0.0495773	Mammalia	MAT
GF_000529	Bla	BLAG16000505	MAT	193.49	0.0394921	Amphi	MAT
GF_000529	Bpl	BpHYR1_034366	MAT	14.43	0.122196	Spiralia	MAT
GF_000529	Bta	ENSBTAG00000007203	MAT	59.27	0.1372	Mammalia	MAT
GF_000529	Can	NA	NA	NA	NA	Nematoda	MAT
GF_000529	Cdi	CD07080	NO_MAT	22.26	0.425398	Arthr	MAT
GF_000529	Cel	NA	NA	NA	NA	Nematoda	MAT
GF_000529	Cgi	G6252	MAT	79.98	0.0949044	Spiralia	MAT
GF_000529	Che	CLYHEMG003504	MAT	199.11	0.0395734	Cnidaria	MAT
GF_000529	Chi	ENSCHIG00000024693	MAT	12.97	0.213334	Mammalia	MAT
GF_000529	Cja	ENSCJAG00000008400	MAT	233.92	0.0406958	Mammalia	MAT
GF_000529	Cpl	NA	NA	NA	NA	Nematoda	MAT
GF_000529	Csa	ENSCSAVG00000004164	MAT	144.84	0.136673	Tunicata	MAT
GF_000529	Cte	CapteG166596	MAT	80.5	0.0834292	Spiralia	MAT
GF_000529	Dde	DdX_07612	MAT	71.85	0.127488	Nematoda	MAT
GF_000529	Dme	FBgn0031149	NO_MAT	34.21	0.326736	Arthr	MAT
GF_000529	Dre	ENSDARG00000104953	MAT	80.19	0.118776	Non-mamm Verts	MAT
GF_000529	Eca	ENSECAG00000022687	MAT	182.72	0.058563	Mammalia	MAT
GF_000529	Gga	ENSGALG00010023837	MAT	246.57	0.0450694	Non-mamm Verts	MAT
GF_000529	Hex	BV898_01169	MAT	547.96	0.0109509	Tardi	MAT
GF_000529	Hgl	Hetgly07496	MAT	102.84	0.110046	Nematoda	MAT
GF_000529	Hle	HOLleu_39892	MAT	20.34	0.178861	Ambulacria	MAT
GF_000529	Hsa	ENSG00000134910	MAT	38.25	0.127038	Mammalia	MAT
GF_000529	Hsy	LOC130647112	MAT	179.34	0.0523131	Cnidaria	MAT
GF_000529	Lan	LOC106162616	MAT	59.81	0.141627	Spiralia	MAT
GF_000529	Lca	STT3A	MAT	166.67	0.0757902	Non-mamm Verts	MAT
GF_000529	Lpi	LOC129261683	MAT	113.21	0.0916555	Ambulacria	MAT
GF_000529	Mdo	ENSMODG00000004100	MAT	75.91	0.105948	Mammalia	MAT
GF_000529	Mga	MGAL_10B015109	MAT	65.26	0.0598033	Spiralia	MAT
GF_000529	Min	Minc3s00943g19151	MAT	73.35	0.0625315	Nematoda	MAT
GF_000529	Mle	ACHWQZ_G018224	MAT	80.56	0.13693	Cteno	MAT
GF_000529	Mma	ENSMMUG00000054773	NO_MAT	5.8	0.377884	Mammalia	MAT
GF_000529	Mmu	ENSMUSG00000032116	MAT	82.58	0.121876	Mammalia	MAT
GF_000529	Nve	LOC5518447	MAT	129.05	0.101145	Cnidaria	MAT
GF_000529	Oar	ENSOARG00000011533	MAT	9.29	0.282447	Mammalia	MAT
GF_000529	Ocu	ENSOCUG00000014703	MAT	197.13	0.0476515	Mammalia	MAT
GF_000529	Odi	NA	NA	NA	NA	Tunicata	MAT
GF_000529	Ofu	OFUS_LOCUS19538	MAT	269.31	0.0193144	Spiralia	MAT
GF_000529	Ola	ENSORLG00000018527	MAT	155.52	0.0572517	Non-mamm Verts	MAT
GF_000529	Oti	NA	NA	NA	NA	Nematoda	MAT
GF_000529	Pdu	XLOC_067869	MAT	55.5	0.113138	Spiralia	MAT
GF_000529	Pfl	XLOC_033940	MAT	86.44	0.0840285	Ambulacria	MAT
GF_000529	Pha	MSTRG.5867	MAT	73.62	0.131256	Arthr	MAT
GF_000529	Pli	PL30501	MAT	41.3	0.157877	Ambulacria	MAT
GF_000529	Pma	Phmamm.CG.MTP2014.S399.g08295	MAT	35.52	0.27325	Tunicata	MAT
GF_000529	Pmi	LOC119725278	MAT	146.99	0.0783122	Ambulacria	MAT
GF_000529	Pte	LOC107437643	MAT	58.83	0.206508	Arthr	MAT
GF_000529	Rno	ENSRNOG00000031896	MAT	8.14	0.287471	Mammalia	MAT
GF_000529	Sca	L596_019225	MAT	100.7	0.0628581	Nematoda	MAT
GF_000529	Sfe	contig00521.0.29	MAT	20.33	0.172649	Nematoda	MAT
GF_000529	Spu	LOC752085	NO_MAT	8.94	0.359882	Ambulacria	MAT
GF_000529	Sro	LOC134852872	MAT	211.09	0.0879828	Acoel	MAT
GF_000529	Ssc	ENSSSCG00000015214	MAT	24.35	0.14052	Mammalia	MAT
GF_000529	Tca	TC010433	MAT	94.54	0.165228	Arthr	MAT
GF_000529	Uun	evm.TU.Scaf300.62	MAT	144.08	0.0613394	Spiralia	MAT
GF_000529	Xtr	ENSXETG00000017775	MAT	91.79	0.134573	Non-mamm Verts	MAT
GF_000537	Amx	LOC138447638	MAT	195.06	0.048379	Non-mamm Verts	MAT
GF_000537	Asu	AgR043_g080	MAT	234.84	0.0501253	Nematoda	MAT
GF_000537	Bbu	gene-PBX3	MAT	26.11	0.189773	Mammalia	MAT
GF_000537	Bfl	gene-LOC118421621	MAT	29.02	0.229611	Amphi	MAT
GF_000537	Bge	BGER100449	NO_MAT	37.74	0.305941	Arthr	MAT
GF_000537	Bgr	ENSBGRG00000003613	MAT	32.33	0.202226	Mammalia	MAT
GF_000537	Bla	BLAG08000437	MAT	71.34	0.155348	Amphi	MAT
GF_000537	Bpl	BpHYR1_025544	MAT	8.09	0.160516	Spiralia	MAT
GF_000537	Bta	ENSBTAG00000014421	MAT	19.26	0.251806	Mammalia	MAT
GF_000537	Can	Cang_2012_03_13_00959.g15123	MAT	162.38	0.0494269	Nematoda	MAT
GF_000537	Cdi	CD08560	MAT	65.48	0.239535	Arthr	MAT
GF_000537	Cel	WBGene00000443	MAT	18.86	0.263893	Nematoda	MAT
GF_000537	Cgi	G25263	MAT	598.96	0.00776341	Spiralia	MAT
GF_000537	Che	CLYHEMG013123	MAT	147.32	0.0693711	Cnidaria	MAT
GF_000537	Chi	ENSCHIG00000019810	MAT	130.88	0.0621293	Mammalia	MAT
GF_000537	Cja	ENSCJAG00000001886	NO_MAT	0.5	0.580006	Mammalia	MAT
GF_000537	Cpl	FUN_011339	MAT	259.45	0.0375383	Nematoda	MAT
GF_000537	Csa	ENSCSAVG00000001721	NO_MAT	15.71	0.497241	Tunicata	MAT
GF_000537	Cte	CapteG223738	MAT	119.72	0.0581797	Spiralia	MAT
GF_000537	Dde	DdX_08982	MAT	20.62	0.277401	Nematoda	MAT
GF_000537	Dme	FBgn0000611	MAT	187.38	0.0737952	Arthr	MAT
GF_000537	Dre	ENSDARG00000019717	MAT	48.31	0.194091	Non-mamm Verts	MAT
GF_000537	Eca	ENSECAG00000003887	MAT	44.61	0.23304	Mammalia	MAT
GF_000537	Gga	ENSGALG00010027414	NO_MAT	15.68	0.461638	Non-mamm Verts	MAT
GF_000537	Hex	BV898_08723	MAT	40.42	0.266514	Tardi	MAT
GF_000537	Hgl	Hetgly12911	MAT	108.66	0.105007	Nematoda	MAT
GF_000537	Hle	HOLleu_16573	MAT	47.29	0.0990008	Ambulacria	MAT
GF_000537	Hsa	ENSG00000185630	MAT	73.48	0.0856709	Mammalia	MAT
GF_000537	Hsy	LOC130612065	NO_MAT	8.95	0.447589	Cnidaria	MAT
GF_000537	Lan	LOC106170036	MAT	45.25	0.176063	Spiralia	MAT
GF_000537	Lca	LOC133341875	MAT	36.39	0.258691	Non-mamm Verts	MAT
GF_000537	Lpi	LOC129278307	MAT	206.31	0.037455	Ambulacria	MAT
GF_000537	Mdo	ENSMODG00000004459	MAT	13.01	0.265035	Mammalia	MAT
GF_000537	Mga	MGAL_10B093570	MAT	849.13	0.00137688	Spiralia	MAT
GF_000537	Min	Minc3s01502g24314	MAT	16	0.256132	Nematoda	MAT
GF_000537	Mle	ACHWQZ_G016295	MAT	97.76	0.117281	Cteno	MAT
GF_000537	Mma	ENSMMUG00000013763	NO_MAT	8.73	0.332405	Mammalia	MAT
GF_000537	Mmu	ENSMUSG00000034673	MAT	71.72	0.136355	Mammalia	MAT
GF_000537	Nve	LOC5515299	MAT	73.74	0.182206	Cnidaria	MAT
GF_000537	Oar	ENSOARG00000012658	MAT	7.71	0.299952	Mammalia	MAT
GF_000537	Ocu	ENSOCUG00000016439	MAT	24.06	0.213556	Mammalia	MAT
GF_000537	Odi	gene-OKIOD_LOCUS12134	MAT	2.9	0.110303	Tunicata	MAT
GF_000537	Ofu	OFUS_LOCUS14341	MAT	76.72	0.105558	Spiralia	MAT
GF_000537	Ola	ENSORLG00000016171	MAT	46.69	0.240144	Non-mamm Verts	MAT
GF_000537	Oti	Oti_7026_g	NO_MAT	29.98	0.304513	Nematoda	MAT
GF_000537	Pdu	XLOC_055726	MAT	19.18	0.219073	Spiralia	MAT
GF_000537	Pfl	XLOC_011141	MAT	93.45	0.077584	Ambulacria	MAT
GF_000537	Pha	MSTRG.31165	MAT	51.9	0.173862	Arthr	MAT
GF_000537	Pli	PL25845	MAT	232.79	0.0162722	Ambulacria	MAT
GF_000537	Pma	Phmamm.CG.MTP2014.S2087.g16169	MAT	374.27	0.026616	Tunicata	MAT
GF_000537	Pmi	LOC119720117	MAT	135.86	0.0871245	Ambulacria	MAT
GF_000537	Pte	LOC107439046	MAT	175.99	0.0607242	Arthr	MAT
GF_000537	Rno	ENSRNOG00000070119	MAT	36.95	0.147805	Mammalia	MAT
GF_000537	Sca	L596_023959	MAT	11.6	0.224729	Nematoda	MAT
GF_000537	Sfe	contig03209.1.33	MAT	22.83	0.163148	Nematoda	MAT
GF_000537	Spu	LOC115929354	MAT	284.64	0.0220165	Ambulacria	MAT
GF_000537	Sro	LOC134852505	MAT	143.11	0.184697	Acoel	MAT
GF_000537	Ssc	ENSSSCG00000013933	NO_MAT	0.14	0.590938	Mammalia	MAT
GF_000537	Tca	TC011311	MAT	112.11	0.135659	Arthr	MAT
GF_000537	Uun	evm.TU.Scaf645.36_evm.TU.Scaf645.37	NO_MAT	8.77	0.352492	Spiralia	MAT
GF_000537	Xtr	ENSXETG00000005223	MAT	58.24	0.199303	Non-mamm Verts	MAT
GF_000543	Amx	MTCH2	MAT	182.99	0.0523061	Non-mamm Verts	MAT
GF_000543	Asu	AgR015_g168	MAT	55.04	0.248956	Nematoda	MAT
GF_000543	Bbu	gene-MTCH2	MAT	180.66	0.0518549	Mammalia	MAT
GF_000543	Bfl	gene-LOC118406593	MAT	46.44	0.171256	Amphi	MAT
GF_000543	Bge	BGER101005	MAT	177.59	0.0739367	Arthr	MAT
GF_000543	Bgr	ENSBGRG00000019732	MAT	122.54	0.0799541	Mammalia	MAT
GF_000543	Bla	BLAG18000618	MAT	56.48	0.189931	Amphi	MAT
GF_000543	Bpl	BpHYR1_013917	MAT	351.87	0.00960518	Spiralia	MAT
GF_000543	Bta	ENSBTAG00000018742	MAT	84.42	0.104653	Mammalia	MAT
GF_000543	Can	Cang_2012_03_13_21116.g26603	MAT	124.69	0.0643983	Nematoda	MAT
GF_000543	Cdi	CD02890	MAT	87.17	0.181089	Arthr	MAT
GF_000543	Cel	WBGene00018395	MAT	617.85	0.0147457	Nematoda	MAT
GF_000543	Cgi	G17970	MAT	81.74	0.0929965	Spiralia	MAT
GF_000543	Che	CLYHEMG016303	MAT	110.76	0.12238	Cnidaria	MAT
GF_000543	Chi	ENSCHIG00000012614	MAT	51.3	0.110986	Mammalia	MAT
GF_000543	Cja	ENSCJAG00000020213	MAT	51.09	0.136531	Mammalia	MAT
GF_000543	Cpl	FUN_009701	MAT	365.3	0.0253614	Nematoda	MAT
GF_000543	Csa	ENSCSAVG00000006146	MAT	1580.59	0.00594981	Tunicata	MAT
GF_000543	Cte	CapteG226268	MAT	161.42	0.0424764	Spiralia	MAT
GF_000543	Dde	DdX_03023	MAT	100.13	0.0966163	Nematoda	MAT
GF_000543	Dme	FBgn0027786	MAT	271.34	0.0458979	Arthr	MAT
GF_000543	Dre	ENSDARG00000019732	MAT	147.13	0.0526851	Non-mamm Verts	MAT
GF_000543	Eca	ENSECAG00000014198	MAT	115.37	0.102765	Mammalia	MAT
GF_000543	Gga	ENSGALG00010021751	MAT	164.66	0.0830195	Non-mamm Verts	MAT
GF_000543	Hex	BV898_16453	MAT	35.89	0.278545	Tardi	MAT
GF_000543	Hgl	NA	NA	NA	NA	Nematoda	MAT
GF_000543	Hle	HOLleu_25922	MAT	14.61	0.212472	Ambulacria	MAT
GF_000543	Hsa	ENSG00000109919	MAT	96.89	0.0713761	Mammalia	MAT
GF_000543	Hsy	LOC130655795	MAT	114.62	0.120974	Cnidaria	MAT
GF_000543	Lan	LOC106170602	MAT	214.74	0.0354529	Spiralia	MAT
GF_000543	Lca	LOC133350453	MAT	418.71	0.021196	Non-mamm Verts	MAT
GF_000543	Lpi	LOC129282457	NO_MAT	3.45	0.566699	Ambulacria	MAT
GF_000543	Mdo	ENSMODG00000019919	MAT	11.02	0.281358	Mammalia	MAT
GF_000543	Mga	MGAL_10B090747	MAT	66.04	0.0592061	Spiralia	MAT
GF_000543	Min	Minc3s00783g17300	MAT	109.24	0.0401775	Nematoda	MAT
GF_000543	Mle	ACHWQZ_G000791	MAT	78.42	0.139839	Cteno	MAT
GF_000543	Mma	ENSMMUG00000043682	MAT	59.55	0.124672	Mammalia	MAT
GF_000543	Mmu	ENSMUSG00000024012	MAT	38.36	0.205413	Mammalia	MAT
GF_000543	Nve	LOC5504479	NO_MAT	21.28	0.38179	Cnidaria	MAT
GF_000543	Oar	ENSOARG00000007337	MAT	65.91	0.113649	Mammalia	MAT
GF_000543	Ocu	ENSOCUG00000006368	MAT	177.97	0.0520762	Mammalia	MAT
GF_000543	Odi	NA	NA	NA	NA	Tunicata	MAT
GF_000543	Ofu	OFUS_LOCUS3790	MAT	212.67	0.0270849	Spiralia	MAT
GF_000543	Ola	ENSORLG00000000203	MAT	296.18	0.0194368	Non-mamm Verts	MAT
GF_000543	Oti	Oti_13373_g	MAT	278.04	0.0382708	Nematoda	MAT
GF_000543	Pdu	XLOC_002924	MAT	206.18	0.0349201	Spiralia	MAT
GF_000543	Pfl	XLOC_026686	MAT	28.81	0.186177	Ambulacria	MAT
GF_000543	Pha	MSTRG.33707	MAT	152.58	0.0601254	Arthr	MAT
GF_000543	Pli	PL38998	MAT	24.23	0.212653	Ambulacria	MAT
GF_000543	Pma	Phmamm.CG.MTP2014.S26.g01079	MAT	118.51	0.119669	Tunicata	MAT
GF_000543	Pmi	LOC119722911	MAT	58.66	0.205635	Ambulacria	MAT
GF_000543	Pte	LOC107437056	MAT	110.74	0.109066	Arthr	MAT
GF_000543	Rno	ENSRNOG00000058658	MAT	21.2	0.196121	Mammalia	MAT
GF_000543	Sca	L596_022028	MAT	733.84	0.0074122	Nematoda	MAT
GF_000543	Sfe	contig00045.2.74	MAT	7.31	0.269692	Nematoda	MAT
GF_000543	Spu	LOC105442208	NO_MAT	2.79	0.443647	Ambulacria	MAT
GF_000543	Sro	LOC134840565	MAT	218.57	0.0811751	Acoel	MAT
GF_000543	Ssc	ENSSSCG00000001571	MAT	26.08	0.135839	Mammalia	MAT
GF_000543	Tca	TC002390	MAT	212.43	0.0546738	Arthr	MAT
GF_000543	Uun	evm.TU.Scaf539.37	MAT	131.29	0.0664588	Spiralia	MAT
GF_000543	Xtr	NA	NA	NA	NA	Non-mamm Verts	MAT
GF_000566	Amx	ACTL6A	MAT	54.84	0.154662	Non-mamm Verts	MAT
GF_000566	Asu	AgR029_g063	MAT	55.46	0.247464	Nematoda	MAT
GF_000566	Bbu	gene-ACTL6A	MAT	363.91	0.0263562	Mammalia	MAT
GF_000566	Bfl	gene-LOC118430415	MAT	50.81	0.160377	Amphi	MAT
GF_000566	Bge	BGER103267	MAT	109.6	0.134281	Arthr	MAT
GF_000566	Bgr	ENSBGRG00000003086	MAT	27.04	0.223408	Mammalia	MAT
GF_000566	Bla	BLAG11000621	MAT	131.48	0.0739278	Amphi	MAT
GF_000566	Bpl	BpHYR1_044146	MAT	254.73	0.0135204	Spiralia	MAT
GF_000566	Bta	ENSBTAG00000002460	MAT	36.61	0.184529	Mammalia	MAT
GF_000566	Can	Cang_2012_03_13_00369.g9879	MAT	219.54	0.0359599	Nematoda	MAT
GF_000566	Cdi	CD00263	MAT	53.09	0.283599	Arthr	MAT
GF_000566	Cel	WBGene00022774	MAT	156.53	0.0729762	Nematoda	MAT
GF_000566	Cgi	G4747	MAT	149.84	0.0501003	Spiralia	MAT
GF_000566	Che	CLYHEMG000221	MAT	145.12	0.0714099	Cnidaria	MAT
GF_000566	Chi	ENSCHIG00000017016	MAT	261.03	0.0377012	Mammalia	MAT
GF_000566	Cja	ENSCJAG00000013036	MAT	92.09	0.0902484	Mammalia	MAT
GF_000566	Cpl	FUN_005009	MAT	65.37	0.118703	Nematoda	MAT
GF_000566	Csa	ENSCSAVG00000009929	MAT	369.17	0.0497542	Tunicata	MAT
GF_000566	Cte	CapteG156089	MAT	38.42	0.140956	Spiralia	MAT
GF_000566	Dde	DdX_11557	MAT	35.51	0.208433	Nematoda	MAT
GF_000566	Dme	FBgn0025716	MAT	169.82	0.0833333	Arthr	MAT
GF_000566	Dre	ENSDARG00000070828	MAT	160.96	0.0462362	Non-mamm Verts	MAT
GF_000566	Eca	ENSECAG00000013622	MAT	40.24	0.247913	Mammalia	MAT
GF_000566	Gga	ENSGALG00010018172	MAT	126.6	0.11844	Non-mamm Verts	MAT
GF_000566	Hex	BV898_04364	MAT	193.09	0.0579193	Tardi	MAT
GF_000566	Hgl	Hetgly18525	MAT	213.74	0.0493156	Nematoda	MAT
GF_000566	Hle	HOLleu_00082	MAT	7.54	0.275098	Ambulacria	MAT
GF_000566	Hsa	ENSG00000136518	MAT	454.35	0.0223724	Mammalia	MAT
GF_000566	Hsy	LOC130629263	MAT	86.47	0.188025	Cnidaria	MAT
GF_000566	Lan	LOC106150644	MAT	32.99	0.218521	Spiralia	MAT
GF_000566	Lca	LOC133352524	MAT	61.6	0.191501	Non-mamm Verts	MAT
GF_000566	Lpi	LOC129263768	MAT	181.63	0.04603	Ambulacria	MAT
GF_000566	Mdo	ENSMODG00000021302	MAT	25.9	0.196628	Mammalia	MAT
GF_000566	Mga	MGAL_10B054467	MAT	51.27	0.0717805	Spiralia	MAT
GF_000566	Min	Minc3s00135g05675	MAT	24.25	0.186862	Nematoda	MAT
GF_000566	Mle	ACHWQZ_G004366	MAT	88.48	0.127233	Cteno	MAT
GF_000566	Mma	ENSMMUG00000009742	MAT	239.63	0.0383181	Mammalia	MAT
GF_000566	Mmu	ENSMUSG00000027671	MAT	148.41	0.069779	Mammalia	MAT
GF_000566	Nve	LOC5522179	MAT	72.93	0.184131	Cnidaria	MAT
GF_000566	Oar	ENSOARG00000020696	MAT	437.36	0.0236111	Mammalia	MAT
GF_000566	Ocu	ENSOCUG00000017883	MAT	116.43	0.0738111	Mammalia	MAT
GF_000566	Odi	NA	NA	NA	NA	Tunicata	MAT
GF_000566	Ofu	OFUS_LOCUS21432	MAT	45.45	0.168282	Spiralia	MAT
GF_000566	Ola	ENSORLG00000005759	MAT	137.36	0.0697438	Non-mamm Verts	MAT
GF_000566	Oti	Oti_10234_g	MAT	106.12	0.13208	Nematoda	MAT
GF_000566	Pdu	XLOC_010239	MAT	224.64	0.0321406	Spiralia	MAT
GF_000566	Pfl	XLOC_040864	MAT	20.36	0.219445	Ambulacria	MAT
GF_000566	Pha	MSTRG.28927	MAT	118.49	0.0813271	Arthr	MAT
GF_000566	Pli	PL23132	MAT	89.85	0.0736024	Ambulacria	MAT
GF_000566	Pma	Phmamm.CG.MTP2014.S74.g02570	MAT	50.08	0.228291	Tunicata	MAT
GF_000566	Pmi	LOC119725899	MAT	241.19	0.0350755	Ambulacria	MAT
GF_000566	Pte	LOC107441474	MAT	164.95	0.0661433	Arthr	MAT
GF_000566	Rno	ENSRNOG00000011553	MAT	541.94	0.0153693	Mammalia	MAT
GF_000566	Sca	L596_014927	MAT	234.77	0.0297135	Nematoda	MAT
GF_000566	Sfe	contig03175.0.47	MAT	487.58	0.0120587	Nematoda	MAT
GF_000566	Spu	LOC586963	MAT	210.99	0.0347015	Ambulacria	MAT
GF_000566	Sro	LOC134839410	MAT	138.78	0.193503	Acoel	MAT
GF_000566	Ssc	ENSSSCG00000011762	MAT	195.83	0.0397655	Mammalia	MAT
GF_000566	Tca	TC012175	MAT	75.72	0.207411	Arthr	MAT
GF_000566	Uun	evm.TU.Scaf914.32	MAT	84.64	0.0948946	Spiralia	MAT
GF_000566	Xtr	ENSXETG00000007260	MAT	308.16	0.0253766	Non-mamm Verts	MAT
GF_000592	Amx	CWC15	MAT	770.21	0.00735294	Non-mamm Verts	MAT
GF_000592	Asu	AgR030_g059	MAT	125.58	0.109977	Nematoda	MAT
GF_000592	Bbu	gene-CWC15	MAT	358.88	0.0267172	Mammalia	MAT
GF_000592	Bfl	gene-LOC118427602	MAT	267.13	0.0278361	Amphi	MAT
GF_000592	Bge	BGER115480	MAT	45.36	0.277454	Arthr	MAT
GF_000592	Bgr	ENSBGRG00000011403	MAT	283.48	0.0345799	Mammalia	MAT
GF_000592	Bla	BLAG14000331	MAT	148.57	0.0620433	Amphi	MAT
GF_000592	Bpl	BpHYR1_043005	MAT	450.21	0.00722676	Spiralia	MAT
GF_000592	Bta	ENSBTAG00000007913	MAT	825.32	0.0067193	Mammalia	MAT
GF_000592	Can	Cang_2012_03_13_00364.g9792	MAT	159.47	0.050394	Nematoda	MAT
GF_000592	Cdi	CD07036	MAT	220.18	0.05459	Arthr	MAT
GF_000592	Cel	WBGene00011687	MAT	240.59	0.0467449	Nematoda	MAT
GF_000592	Cgi	G16542	MAT	322.42	0.0190138	Spiralia	MAT
GF_000592	Che	NA	NA	NA	NA	Cnidaria	MAT
GF_000592	Chi	ENSCHIG00000013423	MAT	1800.01	0.00456557	Mammalia	MAT
GF_000592	Cja	ENSCJAG00000040352	MAT	360.43	0.0259799	Mammalia	MAT
GF_000592	Cpl	FUN_016450	MAT	532.63	0.0160753	Nematoda	MAT
GF_000592	Csa	ENSCSAVG00000003476	MAT	395.77	0.0453566	Tunicata	MAT
GF_000592	Cte	CapteG224957	MAT	206.42	0.0317174	Spiralia	MAT
GF_000592	Dde	NA	NA	NA	NA	Nematoda	MAT
GF_000592	Dme	FBgn0040235	MAT	76.85	0.197217	Arthr	MAT
GF_000592	Dre	NA	NA	NA	NA	Non-mamm Verts	MAT
GF_000592	Eca	ENSECAG00000013314	MAT	226.13	0.043456	Mammalia	MAT
GF_000592	Gga	ENSGALG00010008409	MAT	344.94	0.0263591	Non-mamm Verts	MAT
GF_000592	Hex	BV898_01991	MAT	236.99	0.0413422	Tardi	MAT
GF_000592	Hgl	Hetgly10186	MAT	168.75	0.0662594	Nematoda	MAT
GF_000592	Hle	HOLleu_27511	MAT	97.67	0.0518505	Ambulacria	MAT
GF_000592	Hsa	ENSG00000150316	MAT	499.03	0.0206589	Mammalia	MAT
GF_000592	Hsy	LOC130623428	MAT	118.07	0.114679	Cnidaria	MAT
GF_000592	Lan	LOC106160596	MAT	447.86	0.0123475	Spiralia	MAT
GF_000592	Lca	CWC15	MAT	165.33	0.0765792	Non-mamm Verts	MAT
GF_000592	Lpi	NA	NA	NA	NA	Ambulacria	MAT
GF_000592	Mdo	ENSMODG00000000169	MAT	62.71	0.119906	Mammalia	MAT
GF_000592	Mga	MGAL_10B017151	MAT	257	0.0134205	Spiralia	MAT
GF_000592	Min	Minc3s01865g26841	MAT	59.02	0.0793484	Nematoda	MAT
GF_000592	Mle	ACHWQZ_G019188	MAT	713.55	0.0111259	Cteno	MAT
GF_000592	Mma	ENSMMUG00000044962	MAT	43.74	0.15341	Mammalia	MAT
GF_000592	Mmu	ENSMUSG00000004096	MAT	153.31	0.0672982	Mammalia	MAT
GF_000592	Nve	LOC5507819	MAT	156.34	0.0788241	Cnidaria	MAT
GF_000592	Oar	ENSOARG00000009316	MAT	1994.93	0.00320881	Mammalia	MAT
GF_000592	Ocu	ENSOCUG00000001629	MAT	584.41	0.0158514	Mammalia	MAT
GF_000592	Odi	gene-OKIOD_LOCUS5346	MAT	54.6	0.0349642	Tunicata	MAT
GF_000592	Ofu	OFUS_LOCUS20388	MAT	186.77	0.0323932	Spiralia	MAT
GF_000592	Ola	ENSORLG00000008550	MAT	146.94	0.0627991	Non-mamm Verts	MAT
GF_000592	Oti	Oti_12444_g	MAT	343.89	0.0276162	Nematoda	MAT
GF_000592	Pdu	XLOC_063981	MAT	133.11	0.0536329	Spiralia	MAT
GF_000592	Pfl	XLOC_014464	MAT	299.83	0.0151486	Ambulacria	MAT
GF_000592	Pha	NA	NA	NA	NA	Arthr	MAT
GF_000592	Pli	PL24094	MAT	184.99	0.0244862	Ambulacria	MAT
GF_000592	Pma	NA	NA	NA	NA	Tunicata	MAT
GF_000592	Pmi	LOC119723729	MAT	151.3	0.0750998	Ambulacria	MAT
GF_000592	Pte	LOC107456492	MAT	66.99	0.184908	Arthr	MAT
GF_000592	Rno	ENSRNOG00000008490	MAT	429.03	0.0198719	Mammalia	MAT
GF_000592	Sca	NA	NA	NA	NA	Nematoda	MAT
GF_000592	Sfe	contig03173.0.101	MAT	592.99	0.00939273	Nematoda	MAT
GF_000592	Spu	LOC592411	MAT	63.31	0.139462	Ambulacria	MAT
GF_000592	Sro	LOC134848104	MAT	206.9	0.0919047	Acoel	MAT
GF_000592	Ssc	ENSSSCG00000014961	MAT	476.62	0.0197237	Mammalia	MAT
GF_000592	Tca	TC013408	MAT	118.54	0.126788	Arthr	MAT
GF_000592	Uun	evm.TU.Scaf2281.5	MAT	1371.75	0.00572439	Spiralia	MAT
GF_000592	Xtr	ENSXETG00000007076	MAT	233.83	0.0390374	Non-mamm Verts	MAT
GF_000594	Amx	SF3A2	MAT	268.72	0.0310829	Non-mamm Verts	MAT
GF_000594	Asu	NA	NA	NA	NA	Nematoda	MAT
GF_000594	Bbu	gene-SF3A2	NO_MAT	1.59	0.484543	Mammalia	MAT
GF_000594	Bfl	gene-LOC118432032	MAT	288.27	0.02506	Amphi	MAT
GF_000594	Bge	NA	NA	NA	NA	Arthr	MAT
GF_000594	Bgr	ENSBGRG00000001773	NO_MAT	8.24	0.365262	Mammalia	MAT
GF_000594	Bla	BLAG13000429	MAT	91.92	0.117701	Amphi	MAT
GF_000594	Bpl	BpHYR1_027362	MAT	468.41	0.00687914	Spiralia	MAT
GF_000594	Bta	ENSBTAG00000025452	MAT	13.04	0.292143	Mammalia	MAT
GF_000594	Can	Cang_2012_03_13_01141.g15797	MAT	840.51	0.00644699	Nematoda	MAT
GF_000594	Cdi	CD09988	MAT	69.05	0.229315	Arthr	MAT
GF_000594	Cel	WBGene00008683	MAT	329.1	0.0328017	Nematoda	MAT
GF_000594	Cgi	NA	NA	NA	NA	Spiralia	MAT
GF_000594	Che	CLYHEMG022701	MAT	95.26	0.159444	Cnidaria	MAT
GF_000594	Chi	ENSCHIG00000018323	NO_MAT	0.86	0.471736	Mammalia	MAT
GF_000594	Cja	ENSCJAG00000013206	NO_MAT	4.18	0.400963	Mammalia	MAT
GF_000594	Cpl	FUN_012311	MAT	753.11	0.0103373	Nematoda	MAT
GF_000594	Csa	ENSCSAVG00000007862	MAT	60.85	0.269552	Tunicata	MAT
GF_000594	Cte	CapteG168698	MAT	131.38	0.05308	Spiralia	MAT
GF_000594	Dde	DdX_07887	MAT	48.61	0.170126	Nematoda	MAT
GF_000594	Dme	FBgn0036314	MAT	42.75	0.293926	Arthr	MAT
GF_000594	Dre	ENSDARG00000021107	MAT	182.02	0.038654	Non-mamm Verts	MAT
GF_000594	Eca	ENSECAG00000034241	MAT	148.11	0.076794	Mammalia	MAT
GF_000594	Gga	ENSGALG00010027884	MAT	60.16	0.247882	Non-mamm Verts	MAT
GF_000594	Hex	BV898_10127	MAT	92.81	0.153665	Tardi	MAT
GF_000594	Hgl	Hetgly01769	MAT	175.15	0.0634503	Nematoda	MAT
GF_000594	Hle	HOLleu_02017	MAT	31.31	0.13542	Ambulacria	MAT
GF_000594	Hsa	ENSG00000104897	NO_MAT	2.32	0.405028	Mammalia	MAT
GF_000594	Hsy	LOC130629312	MAT	267.62	0.0254734	Cnidaria	MAT
GF_000594	Lan	LOC106164052	MAT	247.09	0.0292052	Spiralia	MAT
GF_000594	Lca	LOC133359225	MAT	32.77	0.271814	Non-mamm Verts	MAT
GF_000594	Lpi	LOC129263910	NO_MAT	5.4	0.524269	Ambulacria	MAT
GF_000594	Mdo	ENSMODG00000004681	MAT	28.74	0.186745	Mammalia	MAT
GF_000594	Mga	MGAL_10B035248	MAT	131.8	0.0318342	Spiralia	MAT
GF_000594	Min	Minc3s02816g31670	MAT	19.05	0.226102	Nematoda	MAT
GF_000594	Mle	ACHWQZ_G004615	MAT	55.63	0.178116	Cteno	MAT
GF_000594	Mma	ENSMMUG00000010111	MAT	14.78	0.271704	Mammalia	MAT
GF_000594	Mmu	ENSMUSG00000020211	MAT	27.64	0.243798	Mammalia	MAT
GF_000594	Nve	LOC5512604	MAT	247.38	0.040999	Cnidaria	MAT
GF_000594	Oar	ENSOARG00000014357	NO_MAT	2.04	0.430412	Mammalia	MAT
GF_000594	Ocu	NA	NA	NA	NA	Mammalia	MAT
GF_000594	Odi	gene-OKIOD_LOCUS16682	MAT	230.44	0.0154168	Tunicata	MAT
GF_000594	Ofu	OFUS_LOCUS14242	MAT	154.19	0.0428498	Spiralia	MAT
GF_000594	Ola	ENSORLG00000015301	MAT	270.46	0.0227398	Non-mamm Verts	MAT
GF_000594	Oti	Oti_10864_g	MAT	213.64	0.0550487	Nematoda	MAT
GF_000594	Pdu	XLOC_010240	MAT	37.08	0.149663	Spiralia	MAT
GF_000594	Pfl	XLOC_041289	MAT	132.39	0.0514437	Ambulacria	MAT
GF_000594	Pha	MSTRG.36713	MAT	25.81	0.269512	Arthr	MAT
GF_000594	Pli	PL22842	MAT	107.33	0.057702	Ambulacria	MAT
GF_000594	Pma	NA	NA	NA	NA	Tunicata	MAT
GF_000594	Pmi	LOC119725710	MAT	66.27	0.185709	Ambulacria	MAT
GF_000594	Pte	LOC107454062	MAT	50.67	0.232109	Arthr	MAT
GF_000594	Rno	ENSRNOG00000019349	MAT	8.89	0.279028	Mammalia	MAT
GF_000594	Sca	L596_011055	MAT	137.22	0.0489076	Nematoda	MAT
GF_000594	Sfe	contig03181.1.53	MAT	331.27	0.0192814	Nematoda	MAT
GF_000594	Spu	LOC576257	MAT	46.82	0.17471	Ambulacria	MAT
GF_000594	Sro	LOC134843928	MAT	183.81	0.11773	Acoel	MAT
GF_000594	Ssc	ENSSSCG00000061881	MAT	7.49	0.23673	Mammalia	MAT
GF_000594	Tca	TC007585	MAT	127.73	0.115081	Arthr	MAT
GF_000594	Uun	evm.TU.Scaf914.11	MAT	55.17	0.130265	Spiralia	MAT
GF_000594	Xtr	ENSXETG00000024943	NO_MAT	9.32	0.393631	Non-mamm Verts	MAT
GF_000600	Amx	NA	NA	NA	NA	Non-mamm Verts	MAT
GF_000600	Asu	AgB22X_g028	MAT	157.26	0.084497	Nematoda	MAT
GF_000600	Bbu	gene-AP2M1	MAT	64.26	0.112781	Mammalia	MAT
GF_000600	Bfl	gene-LOC118430344	MAT	46.82	0.170281	Amphi	MAT
GF_000600	Bge	BGER113221	MAT	345.66	0.0268449	Arthr	MAT
GF_000600	Bgr	ENSBGRG00000000714	MAT	179.54	0.0560252	Mammalia	MAT
GF_000600	Bla	BLAG11000701	MAT	105.17	0.0996531	Amphi	MAT
GF_000600	Bpl	BpHYR1_039297	MAT	27.74	0.0855684	Spiralia	MAT
GF_000600	Bta	ENSBTAG00000020106	MAT	64.11	0.129892	Mammalia	MAT
GF_000600	Can	Cang_2012_03_13_00547.g12092	MAT	38.22	0.151934	Nematoda	MAT
GF_000600	Cdi	CD08719	MAT	147.9	0.0944308	Arthr	MAT
GF_000600	Cel	WBGene00001082	MAT	39.76	0.198315	Nematoda	MAT
GF_000600	Cgi	G20683	MAT	234.36	0.0292773	Spiralia	MAT
GF_000600	Che	CLYHEMG013552	MAT	253.53	0.0277589	Cnidaria	MAT
GF_000600	Chi	ENSCHIG00000018814	MAT	6.21	0.278758	Mammalia	MAT
GF_000600	Cja	ENSCJAG00000012998	MAT	17.88	0.241223	Mammalia	MAT
GF_000600	Cpl	FUN_006005	MAT	5.21	0.229698	Nematoda	MAT
GF_000600	Csa	ENSCSAVG00000008667	MAT	93.48	0.199966	Tunicata	MAT
GF_000600	Cte	CapteG168189	MAT	35.38	0.147983	Spiralia	MAT
GF_000600	Dde	DdX_02196	NO_MAT	9.89	0.378983	Nematoda	MAT
GF_000600	Dme	FBgn0263351	MAT	203.38	0.0666954	Arthr	MAT
GF_000600	Dre	ENSDARG00000033899	MAT	124.99	0.0665989	Non-mamm Verts	MAT
GF_000600	Eca	ENSECAG00000000242	MAT	68.04	0.171493	Mammalia	MAT
GF_000600	Gga	ENSGALG00010019023	MAT	686.38	0.00959049	Non-mamm Verts	MAT
GF_000600	Hex	BV898_07209	MAT	370.59	0.0197418	Tardi	MAT
GF_000600	Hgl	Hetgly15442	MAT	385.74	0.0210906	Nematoda	MAT
GF_000600	Hle	NA	NA	NA	NA	Ambulacria	MAT
GF_000600	Hsa	ENSG00000161203	MAT	31.76	0.14143	Mammalia	MAT
GF_000600	Hsy	LOC130641414	MAT	228.56	0.0338181	Cnidaria	MAT
GF_000600	Lan	LOC106166778	MAT	25	0.255287	Spiralia	MAT
GF_000600	Lca	LOC133352452	NO_MAT	15.15	0.362436	Non-mamm Verts	MAT
GF_000600	Lpi	LOC129276382	MAT	259.36	0.0249565	Ambulacria	MAT
GF_000600	Mdo	ENSMODG00000003303	MAT	20.46	0.219485	Mammalia	MAT
GF_000600	Mga	MGAL_10B009469	MAT	90.66	0.0454704	Spiralia	MAT
GF_000600	Min	Minc3s02121g28411	NO_MAT	10.08	0.339336	Nematoda	MAT
GF_000600	Mle	ACHWQZ_G014839	MAT	84.13	0.132336	Cteno	MAT
GF_000600	Mma	ENSMMUG00000006557	MAT	196.19	0.0462856	Mammalia	MAT
GF_000600	Mmu	ENSMUSG00000022841	MAT	60.08	0.154984	Mammalia	MAT
GF_000600	Nve	LOC5513613	MAT	85.11	0.159209	Cnidaria	MAT
GF_000600	Oar	ENSOARG00000020615	MAT	30.36	0.175335	Mammalia	MAT
GF_000600	Ocu	ENSOCUG00000004556	MAT	110.89	0.07668	Mammalia	MAT
GF_000600	Odi	gene-OKIOD_LOCUS6590	MAT	14.29	0.0648671	Tunicata	MAT
GF_000600	Ofu	OFUS_LOCUS18832	MAT	166.91	0.0384689	Spiralia	MAT
GF_000600	Ola	ENSORLG00000014164	MAT	180.81	0.0445903	Non-mamm Verts	MAT
GF_000600	Oti	Oti_9014_g	NO_MAT	28.48	0.310269	Nematoda	MAT
GF_000600	Pdu	XLOC_022458	MAT	46.94	0.127819	Spiralia	MAT
GF_000600	Pfl	XLOC_037233	MAT	11.93	0.263872	Ambulacria	MAT
GF_000600	Pha	MSTRG.28270	MAT	177.92	0.0497673	Arthr	MAT
GF_000600	Pli	PL28242	MAT	609.29	0.00239825	Ambulacria	MAT
GF_000600	Pma	Phmamm.CG.MTP2014.S3013.g17360	MAT	252.07	0.0491214	Tunicata	MAT
GF_000600	Pmi	LOC119732615	MAT	201.62	0.047925	Ambulacria	MAT
GF_000600	Pte	LOC107449011	MAT	734.98	0.0083059	Arthr	MAT
GF_000600	Rno	ENSRNOG00000001709	MAT	32.43	0.158845	Mammalia	MAT
GF_000600	Sca	L596_019415	MAT	122.08	0.0536656	Nematoda	MAT
GF_000600	Sfe	contig02693.0.1	NO_MAT	1.25	0.524706	Nematoda	MAT
GF_000600	Spu	LOC576205	MAT	486.36	0.00874827	Ambulacria	MAT
GF_000600	Sro	LOC134854484	MAT	230.57	0.0720734	Acoel	MAT
GF_000600	Ssc	ENSSSCG00000024437	MAT	120.08	0.05499	Mammalia	MAT
GF_000600	Tca	TC011923	MAT	257.3	0.0407338	Arthr	MAT
GF_000600	Uun	evm.TU.Scaf221.13	MAT	46.57	0.146996	Spiralia	MAT
GF_000600	Xtr	ENSXETG00000017276	MAT	347.62	0.0210341	Non-mamm Verts	MAT
GF_000625	Amx	NA	NA	NA	NA	Non-mamm Verts	MAT
GF_000625	Asu	NA	NA	NA	NA	Nematoda	MAT
GF_000625	Bbu	gene-SPCS3	MAT	180.72	0.0518097	Mammalia	MAT
GF_000625	Bfl	gene-LOC118419872	MAT	191.95	0.0425045	Amphi	MAT
GF_000625	Bge	BGER115893	MAT	251.45	0.0434955	Arthr	MAT
GF_000625	Bgr	ENSBGRG00000008980	MAT	145.47	0.0687778	Mammalia	MAT
GF_000625	Bla	BLAG06000271	MAT	68.25	0.162176	Amphi	MAT
GF_000625	Bpl	BpHYR1_003173	MAT	454.87	0.00713528	Spiralia	MAT
GF_000625	Bta	ENSBTAG00000014146	MAT	135.92	0.067613	Mammalia	MAT
GF_000625	Can	Cang_2012_03_13_00378.g10013	MAT	845.86	0.00641117	Nematoda	MAT
GF_000625	Cdi	CD11995	MAT	103.28	0.148286	Arthr	MAT
GF_000625	Cel	WBGene00019679	MAT	598.26	0.0154479	Nematoda	MAT
GF_000625	Cgi	G26865	MAT	113.85	0.0666469	Spiralia	MAT
GF_000625	Che	CLYHEMG003005	MAT	113.91	0.116002	Cnidaria	MAT
GF_000625	Chi	ENSCHIG00000018924	MAT	39.29	0.127977	Mammalia	MAT
GF_000625	Cja	ENSCJAG00000073297	MAT	15.37	0.258573	Mammalia	MAT
GF_000625	Cpl	FUN_012542	MAT	319.04	0.0297416	Nematoda	MAT
GF_000625	Csa	ENSCSAVG00000007606	MAT	847.1	0.0168147	Tunicata	MAT
GF_000625	Cte	CapteG225712	MAT	47.75	0.123356	Spiralia	MAT
GF_000625	Dde	DdX_00866	MAT	378.71	0.0246129	Nematoda	MAT
GF_000625	Dme	FBgn0039172	MAT	121.16	0.124211	Arthr	MAT
GF_000625	Dre	ENSDARG00000089976	MAT	180.08	0.0392793	Non-mamm Verts	MAT
GF_000625	Eca	ENSECAG00000016480	MAT	49.3	0.218818	Mammalia	MAT
GF_000625	Gga	ENSGALG00010003442	MAT	300.43	0.0325959	Non-mamm Verts	MAT
GF_000625	Hex	BV898_06609	MAT	333.12	0.0235596	Tardi	MAT
GF_000625	Hgl	Hetgly18902	MAT	109.74	0.104071	Nematoda	MAT
GF_000625	Hle	HOLleu_30203	MAT	60.18	0.080998	Ambulacria	MAT
GF_000625	Hsa	ENSG00000129128	NO_MAT	3.91	0.351104	Mammalia	MAT
GF_000625	Hsy	LOC130654806	MAT	137.56	0.086058	Cnidaria	MAT
GF_000625	Lan	LOC106169431	MAT	24.61	0.257246	Spiralia	MAT
GF_000625	Lca	LOC133339618	NO_MAT	11.24	0.39402	Non-mamm Verts	MAT
GF_000625	Lpi	LOC129260660	MAT	77.93	0.14076	Ambulacria	MAT
GF_000625	Mdo	ENSMODG00000040442	MAT	253.63	0.04	Mammalia	MAT
GF_000625	Mga	MGAL_10B076934	MAT	40.4	0.0851263	Spiralia	MAT
GF_000625	Min	Minc3s03583g34244	NO_MAT	7.84	0.385794	Nematoda	MAT
GF_000625	Mle	ACHWQZ_G003107	MAT	162.4	0.0731857	Cteno	MAT
GF_000625	Mma	ENSMMUG00000064613	NO_MAT	2	0.482683	Mammalia	MAT
GF_000625	Mmu	ENSMUSG00000048355	NO_MAT	5.78	0.405886	Mammalia	MAT
GF_000625	Nve	LOC5516406	MAT	119.28	0.111368	Cnidaria	MAT
GF_000625	Oar	ENSOARG00000006804	MAT	53.89	0.128305	Mammalia	MAT
GF_000625	Ocu	ENSOCUG00000029741	MAT	91.37	0.0900029	Mammalia	MAT
GF_000625	Odi	gene-OKIOD_LOCUS12001	MAT	160.08	0.0191983	Tunicata	MAT
GF_000625	Ofu	OFUS_LOCUS5832	MAT	49	0.158992	Spiralia	MAT
GF_000625	Ola	ENSORLG00000011044	NO_MAT	10.82	0.429748	Non-mamm Verts	MAT
GF_000625	Oti	Oti_2609_g	MAT	80.69	0.172616	Nematoda	MAT
GF_000625	Pdu	XLOC_000675	MAT	237.54	0.0301049	Spiralia	MAT
GF_000625	Pfl	XLOC_032139	MAT	45.3	0.142488	Ambulacria	MAT
GF_000625	Pha	NA	NA	NA	NA	Arthr	MAT
GF_000625	Pli	NA	NA	NA	NA	Ambulacria	MAT
GF_000625	Pma	NA	NA	NA	NA	Tunicata	MAT
GF_000625	Pmi	LOC119729356	MAT	79.89	0.156668	Ambulacria	MAT
GF_000625	Pte	LOC107436110	MAT	180.4	0.0587491	Arthr	MAT
GF_000625	Rno	ENSRNOG00000038933	NO_MAT	2.18	0.407633	Mammalia	MAT
GF_000625	Sca	L596_021730	MAT	58.54	0.0936074	Nematoda	MAT
GF_000625	Sfe	NA	NA	NA	NA	Nematoda	MAT
GF_000625	Spu	LOC100889091	MAT	131.24	0.0657578	Ambulacria	MAT
GF_000625	Sro	LOC134851012	MAT	277.55	0.0469883	Acoel	MAT
GF_000625	Ssc	ENSSSCG00000015769	MAT	6.98	0.243251	Mammalia	MAT
GF_000625	Tca	TC008077	MAT	132.19	0.10977	Arthr	MAT
GF_000625	Uun	evm.TU.Scaf909.3	MAT	86	0.093638	Spiralia	MAT
GF_000625	Xtr	ENSXETG00000036663	MAT	372.27	0.0188176	Non-mamm Verts	MAT
GF_000630	Amx	UTP23	MAT	112.21	0.0899064	Non-mamm Verts	MAT
GF_000630	Asu	NA	NA	NA	NA	Nematoda	MAT
GF_000630	Bbu	gene-UTP23	MAT	1617.56	0.00388122	Mammalia	MAT
GF_000630	Bfl	gene-LOC118410302	MAT	572.47	0.00945378	Amphi	MAT
GF_000630	Bge	BGER018439	NO_MAT	36.51	0.310698	Arthr	MAT
GF_000630	Bgr	ENSBGRG00000004032	MAT	156.02	0.0640493	Mammalia	MAT
GF_000630	Bla	BLAG02001177	MAT	216.09	0.0319259	Amphi	MAT
GF_000630	Bpl	BpHYR1_036351	MAT	13.69	0.125343	Spiralia	MAT
GF_000630	Bta	ENSBTAG00000040422	MAT	251.14	0.0348564	Mammalia	MAT
GF_000630	Can	Cang_2012_03_13_00011.g841	MAT	151.37	0.0531877	Nematoda	MAT
GF_000630	Cdi	CD16198	MAT	98.45	0.156793	Arthr	MAT
GF_000630	Cel	WBGene00016411	MAT	40.64	0.196058	Nematoda	MAT
GF_000630	Cgi	G2443	MAT	130.67	0.058094	Spiralia	MAT
GF_000630	Che	CLYHEMG009420	MAT	56.34	0.282033	Cnidaria	MAT
GF_000630	Chi	ENSCHIG00000019828	MAT	939.6	0.0109197	Mammalia	MAT
GF_000630	Cja	ENSCJAG00000005903	MAT	69.54	0.111368	Mammalia	MAT
GF_000630	Cpl	FUN_013861	MAT	139.42	0.0706088	Nematoda	MAT
GF_000630	Csa	ENSCSAVG00000003273	MAT	111.57	0.172502	Tunicata	MAT
GF_000630	Cte	CapteG180172	MAT	45.44	0.127336	Spiralia	MAT
GF_000630	Dde	DdX_05941	MAT	23.39	0.261095	Nematoda	MAT
GF_000630	Dme	FBgn0031361	MAT	67.42	0.219736	Arthr	MAT
GF_000630	Dre	ENSDARG00000105012	MAT	49.46	0.190553	Non-mamm Verts	MAT
GF_000630	Eca	ENSECAG00000026844	MAT	81.81	0.146594	Mammalia	MAT
GF_000630	Gga	ENSGALG00010009025	MAT	101.16	0.153095	Non-mamm Verts	MAT
GF_000630	Hex	BV898_09874	MAT	41.99	0.26247	Tardi	MAT
GF_000630	Hgl	NA	NA	NA	NA	Nematoda	MAT
GF_000630	Hle	HOLleu_24329	NO_MAT	3.17	0.340605	Ambulacria	MAT
GF_000630	Hsa	ENSG00000147679	MAT	20.21	0.180301	Mammalia	MAT
GF_000630	Hsy	LOC130625682	MAT	109.67	0.130588	Cnidaria	MAT
GF_000630	Lan	LOC106169910	MAT	458.39	0.0120148	Spiralia	MAT
GF_000630	Lca	NA	NA	NA	NA	Non-mamm Verts	MAT
GF_000630	Lpi	LOC129281022	MAT	47.44	0.216074	Ambulacria	MAT
GF_000630	Mdo	ENSMODG00000004140	MAT	1534.1	0.00454333	Mammalia	MAT
GF_000630	Mga	MGAL_10B033312	MAT	11.73	0.161013	Spiralia	MAT
GF_000630	Min	Minc3s00023g01496	MAT	30.06	0.155127	Nematoda	MAT
GF_000630	Mle	ACHWQZ_G004109	MAT	99.9	0.114882	Cteno	MAT
GF_000630	Mma	ENSMMUG00000020284	MAT	98.36	0.0859854	Mammalia	MAT
GF_000630	Mmu	ENSMUSG00000022313	NO_MAT	1.55	0.51166	Mammalia	MAT
GF_000630	Nve	LOC5505839	MAT	185.56	0.0627992	Cnidaria	MAT
GF_000630	Oar	ENSOARG00000010483	MAT	1343.13	0.0058908	Mammalia	MAT
GF_000630	Ocu	ENSOCUG00000007541	MAT	14.82	0.269328	Mammalia	MAT
GF_000630	Odi	gene-OKIOD_LOCUS15855	MAT	4.85	0.0943336	Tunicata	MAT
GF_000630	Ofu	NA	NA	NA	NA	Spiralia	MAT
GF_000630	Ola	ENSORLG00000001784	MAT	66.67	0.178446	Non-mamm Verts	MAT
GF_000630	Oti	Oti_15660_g	MAT	53.91	0.231462	Nematoda	MAT
GF_000630	Pdu	XLOC_005355	MAT	15.77	0.241016	Spiralia	MAT
GF_000630	Pfl	XLOC_033609	MAT	49.15	0.134635	Ambulacria	MAT
GF_000630	Pha	MSTRG.4006	MAT	58.28	0.159094	Arthr	MAT
GF_000630	Pli	PL19555	MAT	20.96	0.226191	Ambulacria	MAT
GF_000630	Pma	NA	NA	NA	NA	Tunicata	MAT
GF_000630	Pmi	LOC119729016	MAT	102.35	0.121853	Ambulacria	MAT
GF_000630	Pte	LOC107453611	NO_MAT	26.29	0.335705	Arthr	MAT
GF_000630	Rno	ENSRNOG00000063314	MAT	251.61	0.0341155	Mammalia	MAT
GF_000630	Sca	L596_016790	MAT	31.92	0.137142	Nematoda	MAT
GF_000630	Sfe	contig00133.0.19	MAT	138.1	0.0472116	Nematoda	MAT
GF_000630	Spu	LOC590548	MAT	19.67	0.280273	Ambulacria	MAT
GF_000630	Sro	LOC134839976	MAT	137.56	0.196315	Acoel	MAT
GF_000630	Ssc	ENSSSCG00000030493	MAT	2963.07	0.00222687	Mammalia	MAT
GF_000630	Tca	TC004104	MAT	67.49	0.229377	Arthr	MAT
GF_000630	Uun	evm.TU.Scaf352.4	MAT	28.97	0.198818	Spiralia	MAT
GF_000630	Xtr	ENSXETG00000020781	MAT	106.62	0.114715	Non-mamm Verts	MAT
GF_000631	Amx	SEC22B	MAT	115.55	0.087358	Non-mamm Verts	MAT
GF_000631	Asu	AgR055_g003	MAT	45.54	0.284043	Nematoda	MAT
GF_000631	Bbu	gene-SEC22B	MAT	67.6	0.109216	Mammalia	MAT
GF_000631	Bfl	gene-LOC118421039	MAT	273.58	0.0268983	Amphi	MAT
GF_000631	Bge	BGER103580	MAT	50.98	0.258481	Arthr	MAT
GF_000631	Bgr	ENSBGRG00000013753	MAT	176.67	0.0568372	Mammalia	MAT
GF_000631	Bla	BLAG08000235	MAT	152.96	0.059312	Amphi	MAT
GF_000631	Bpl	BpHYR1_051508	MAT	23.85	0.0931977	Spiralia	MAT
GF_000631	Bta	ENSBTAG00000007712	MAT	48.12	0.156938	Mammalia	MAT
GF_000631	Can	Cang_2012_03_13_00252.g7921	MAT	66.17	0.108345	Nematoda	MAT
GF_000631	Cdi	CD10163	MAT	59.94	0.258629	Arthr	MAT
GF_000631	Cel	WBGene00018853	MAT	37.39	0.204434	Nematoda	MAT
GF_000631	Cgi	G26371	NO_MAT	7.04	0.337116	Spiralia	MAT
GF_000631	Che	CLYHEMG009002	MAT	80.63	0.202337	Cnidaria	MAT
GF_000631	Chi	ENSCHIG00000010105	MAT	96.23	0.0756848	Mammalia	MAT
GF_000631	Cja	ENSCJAG00000043279	MAT	210.19	0.0451015	Mammalia	MAT
GF_000631	Cpl	FUN_007398	MAT	41.73	0.145072	Nematoda	MAT
GF_000631	Csa	ENSCSAVG00000005891	MAT	58.49	0.275804	Tunicata	MAT
GF_000631	Cte	CapteG92845	MAT	35.46	0.147859	Spiralia	MAT
GF_000631	Dde	DdX_12209	MAT	88.84	0.107064	Nematoda	MAT
GF_000631	Dme	FBgn0260855	NO_MAT	25.1	0.36539	Arthr	MAT
GF_000631	Dre	ENSDARG00000030108	MAT	86	0.108907	Non-mamm Verts	MAT
GF_000631	Eca	ENSECAG00000014055	NO_MAT	10.41	0.416352	Mammalia	MAT
GF_000631	Gga	ENSGALG00010013282	MAT	138.44	0.104966	Non-mamm Verts	MAT
GF_000631	Hex	BV898_10738	MAT	103.14	0.137715	Tardi	MAT
GF_000631	Hgl	Hetgly04556	MAT	1931.6	0.00107014	Nematoda	MAT
GF_000631	Hle	HOLleu_17217	MAT	18.34	0.189444	Ambulacria	MAT
GF_000631	Hsa	ENSG00000265808	MAT	20.34	0.179713	Mammalia	MAT
GF_000631	Hsy	LOC130613163	NO_MAT	51.28	0.302703	Cnidaria	MAT
GF_000631	Lan	LOC106177041	NO_MAT	17.6	0.303512	Spiralia	MAT
GF_000631	Lca	SEC22B	MAT	91.49	0.140851	Non-mamm Verts	MAT
GF_000631	Lpi	LOC129277412	MAT	42.66	0.233265	Ambulacria	MAT
GF_000631	Mdo	ENSMODG00000018705	MAT	67.25	0.114567	Mammalia	MAT
GF_000631	Mga	MGAL_10B041305	MAT	75.05	0.0533667	Spiralia	MAT
GF_000631	Min	Minc3s00063g03192	MAT	56.86	0.0825745	Nematoda	MAT
GF_000631	Mle	ACHWQZ_G016772	MAT	28.84	0.251914	Cteno	MAT
GF_000631	Mma	ENSMMUG00000062859	NO_MAT	1.76	0.493644	Mammalia	MAT
GF_000631	Mmu	ENSMUSG00000027879	MAT	120.98	0.0860171	Mammalia	MAT
GF_000631	Nve	LOC5514123	MAT	60.81	0.215401	Cnidaria	MAT
GF_000631	Oar	ENSOARG00000020460	MAT	90.44	0.0925287	Mammalia	MAT
GF_000631	Ocu	ENSOCUG00000026877	MAT	86.67	0.0936983	Mammalia	MAT
GF_000631	Odi	gene-OKIOD_LOCUS16917	MAT	1497.44	0.00564314	Tunicata	MAT
GF_000631	Ofu	NA	NA	NA	NA	Spiralia	MAT
GF_000631	Ola	ENSORLG00000004111	MAT	52.64	0.219437	Non-mamm Verts	MAT
GF_000631	Oti	Oti_404_g	MAT	132.72	0.102504	Nematoda	MAT
GF_000631	Pdu	XLOC_055561	MAT	42.97	0.135609	Spiralia	MAT
GF_000631	Pfl	XLOC_010630	MAT	82.72	0.0875715	Ambulacria	MAT
GF_000631	Pha	MSTRG.44415	MAT	455.95	0.0124621	Arthr	MAT
GF_000631	Pli	PL25819	MAT	55.84	0.123642	Ambulacria	MAT
GF_000631	Pma	NA	NA	NA	NA	Tunicata	MAT
GF_000631	Pmi	LOC119720521	MAT	176.47	0.0593853	Ambulacria	MAT
GF_000631	Pte	LOC107456626	MAT	128.71	0.0911623	Arthr	MAT
GF_000631	Rno	ENSRNOG00000018673	MAT	77.6	0.0914798	Mammalia	MAT
GF_000631	Sca	L596_015879	MAT	15.58	0.197492	Nematoda	MAT
GF_000631	Sfe	contig00923.0.28	MAT	77.3	0.0767228	Nematoda	MAT
GF_000631	Spu	LOC590766	NO_MAT	13.77	0.31984	Ambulacria	MAT
GF_000631	Sro	LOC134841450	MAT	226.49	0.0748853	Acoel	MAT
GF_000631	Ssc	ENSSSCG00000020964	MAT	170.71	0.0436284	Mammalia	MAT
GF_000631	Tca	TC007954	MAT	147.98	0.0944421	Arthr	MAT
GF_000631	Uun	evm.TU.Scaf879.25	MAT	13.78	0.293317	Spiralia	MAT
GF_000631	Xtr	ENSXETG00000025777	MAT	78.94	0.155607	Non-mamm Verts	MAT
GF_000637	Amx	PHB1	MAT	545.66	0.0115307	Non-mamm Verts	MAT
GF_000637	Asu	NA	NA	NA	NA	Nematoda	MAT
GF_000637	Bbu	gene-PHB1	MAT	223.82	0.0424677	Mammalia	MAT
GF_000637	Bfl	gene-LOC118410846	MAT	351.4	0.0192077	Amphi	MAT
GF_000637	Bge	BGER101925	MAT	141.12	0.100074	Arthr	MAT
GF_000637	Bgr	ENSBGRG00000023342	MAT	49.44	0.156326	Mammalia	MAT
GF_000637	Bla	BLAG15000432	MAT	256.74	0.0230678	Amphi	MAT
GF_000637	Bpl	BpHYR1_044236	MAT	54.34	0.0547587	Spiralia	MAT
GF_000637	Bta	ENSBTAG00000017120	MAT	170.58	0.0534604	Mammalia	MAT
GF_000637	Can	Cang_2012_03_13_14517.g24680	MAT	53.19	0.125179	Nematoda	MAT
GF_000637	Cdi	CD01716	MAT	159.37	0.0851897	Arthr	MAT
GF_000637	Cel	WBGene00004014	MAT	224.25	0.0501053	Nematoda	MAT
GF_000637	Cgi	G26216	MAT	80.52	0.0943123	Spiralia	MAT
GF_000637	Che	CLYHEMG014494	MAT	181.63	0.046108	Cnidaria	MAT
GF_000637	Chi	ENSCHIG00000012405	MAT	358.94	0.0286172	Mammalia	MAT
GF_000637	Cja	ENSCJAG00000007174	MAT	310.37	0.0305219	Mammalia	MAT
GF_000637	Cpl	FUN_018979	MAT	724.62	0.0107753	Nematoda	MAT
GF_000637	Csa	ENSCSAVG00000005681	MAT	366.53	0.0500992	Tunicata	MAT
GF_000637	Cte	CapteG173874	MAT	290.57	0.0207096	Spiralia	MAT
GF_000637	Dde	DdX_07134	MAT	235.06	0.0422608	Nematoda	MAT
GF_000637	Dme	FBgn0002031	MAT	323.31	0.0372203	Arthr	MAT
GF_000637	Dre	ENSDARG00000057414	MAT	146.56	0.0530368	Non-mamm Verts	MAT
GF_000637	Eca	ENSECAG00000017769	MAT	109.16	0.109479	Mammalia	MAT
GF_000637	Gga	ENSGALG00010024398	MAT	192.24	0.0659567	Non-mamm Verts	MAT
GF_000637	Hex	BV898_00701	MAT	315.65	0.0257196	Tardi	MAT
GF_000637	Hgl	Hetgly01662	MAT	548.26	0.0118607	Nematoda	MAT
GF_000637	Hle	HOLleu_41011	MAT	83.88	0.0597138	Ambulacria	MAT
GF_000637	Hsa	ENSG00000167085	MAT	266.58	0.0343173	Mammalia	MAT
GF_000637	Hsy	LOC130641146	NO_MAT	4.14	0.481895	Cnidaria	MAT
GF_000637	Lan	LOC106161687	MAT	213.59	0.0357116	Spiralia	MAT
GF_000637	Lca	PHB1	MAT	520.77	0.0152001	Non-mamm Verts	MAT
GF_000637	Lpi	LOC129264722	MAT	276.18	0.022206	Ambulacria	MAT
GF_000637	Mdo	ENSMODG00000012210	MAT	635.52	0.015082	Mammalia	MAT
GF_000637	Mga	MGAL_10B074322	MAT	56.94	0.0665467	Spiralia	MAT
GF_000637	Min	Minc3s00803g17555	MAT	87.62	0.0515032	Nematoda	MAT
GF_000637	Mle	ACHWQZ_G008775	MAT	67.69	0.156017	Cteno	MAT
GF_000637	Mma	ENSMMUG00000000156	MAT	308.28	0.0298439	Mammalia	MAT
GF_000637	Mmu	ENSMUSG00000038845	MAT	249.04	0.0383852	Mammalia	MAT
GF_000637	Nve	LOC5521660	MAT	92.15	0.147294	Cnidaria	MAT
GF_000637	Oar	ENSOARG00000006032	MAT	136.65	0.0694923	Mammalia	MAT
GF_000637	Ocu	ENSOCUG00000007209	MAT	312.32	0.030779	Mammalia	MAT
GF_000637	Odi	gene-OKIOD_LOCUS12510	MAT	37.37	0.042469	Tunicata	MAT
GF_000637	Ofu	OFUS_LOCUS11147	MAT	196.13	0.0302187	Spiralia	MAT
GF_000637	Ola	ENSORLG00000003148	MAT	174.01	0.0475545	Non-mamm Verts	MAT
GF_000637	Oti	Oti_984_g	MAT	258.17	0.0421285	Nematoda	MAT
GF_000637	Pdu	XLOC_015303	MAT	57.11	0.110711	Spiralia	MAT
GF_000637	Pfl	XLOC_001948	MAT	231.03	0.0231553	Ambulacria	MAT
GF_000637	Pha	MSTRG.4129	MAT	89.7	0.109043	Arthr	MAT
GF_000637	Pli	PL29813	MAT	57.53	0.12038	Ambulacria	MAT
GF_000637	Pma	NA	NA	NA	NA	Tunicata	MAT
GF_000637	Pmi	LOC119741217	MAT	178.6	0.0583001	Ambulacria	MAT
GF_000637	Pte	LOC107436901	MAT	216.03	0.0461383	Arthr	MAT
GF_000637	Rno	ENSRNOG00000046799	NO_MAT	2.23	0.405749	Mammalia	MAT
GF_000637	Sca	L596_007881	MAT	14.86	0.201845	Nematoda	MAT
GF_000637	Sfe	contig03066.4.34	MAT	48.65	0.106296	Nematoda	MAT
GF_000637	Spu	LOC584483	NO_MAT	3.09	0.437176	Ambulacria	MAT
GF_000637	Sro	LOC134853941	MAT	287.04	0.0431404	Acoel	MAT
GF_000637	Ssc	ENSSSCG00000017549	MAT	224.16	0.0359935	Mammalia	MAT
GF_000637	Tca	TC013727	NO_MAT	11.01	0.435761	Arthr	MAT
GF_000637	Uun	NA	NA	NA	NA	Spiralia	MAT
GF_000637	Xtr	ENSXETG00000027802	MAT	149.41	0.0768535	Non-mamm Verts	MAT
GF_000646	Amx	RAB6A	MAT	199.02	0.0470421	Non-mamm Verts	MAT
GF_000646	Asu	AgR008_g081	MAT	264.27	0.0423678	Nematoda	MAT
GF_000646	Bbu	gene-RAB6A	MAT	65.16	0.111743	Mammalia	MAT
GF_000646	Bfl	gene-LOC118427347	MAT	156.24	0.0545468	Amphi	MAT
GF_000646	Bge	BGER110359	MAT	185.28	0.0695475	Arthr	MAT
GF_000646	Bgr	ENSBGRG00000005036	MAT	279.25	0.0351531	Mammalia	MAT
GF_000646	Bla	BLAG14000683	MAT	319.75	0.0156123	Amphi	MAT
GF_000646	Bpl	BpHYR1_026025	MAT	176.63	0.0196495	Spiralia	MAT
GF_000646	Bta	ENSBTAG00000000905	MAT	724.68	0.00823114	Mammalia	MAT
GF_000646	Can	Cang_2012_03_13_00185.g6480	MAT	19.31	0.209312	Nematoda	MAT
GF_000646	Cdi	CD08543	MAT	218.62	0.0551408	Arthr	MAT
GF_000646	Cel	WBGene00004270	MAT	35.94	0.208446	Nematoda	MAT
GF_000646	Cgi	G16451	MAT	73.65	0.102438	Spiralia	MAT
GF_000646	Che	CLYHEMG019852	MAT	151.16	0.0656595	Cnidaria	MAT
GF_000646	Chi	ENSCHIG00000023957	MAT	25.5	0.1589	Mammalia	MAT
GF_000646	Cja	ENSCJAG00000039039	MAT	79.71	0.100786	Mammalia	MAT
GF_000646	Cpl	FUN_022065	MAT	89.29	0.0987735	Nematoda	MAT
GF_000646	Csa	ENSCSAVG00000009128	MAT	104.37	0.182633	Tunicata	MAT
GF_000646	Cte	CapteG169557	MAT	50.46	0.118785	Spiralia	MAT
GF_000646	Dde	DdX_17114	MAT	194.08	0.0515789	Nematoda	MAT
GF_000646	Dme	FBgn0015797	MAT	141.56	0.104203	Arthr	MAT
GF_000646	Dre	ENSDARG00000103714	MAT	102.44	0.0870007	Non-mamm Verts	MAT
GF_000646	Eca	ENSECAG00000022694	MAT	292.93	0.0293281	Mammalia	MAT
GF_000646	Gga	ENSGALG00010002619	NO_MAT	26.82	0.387503	Non-mamm Verts	MAT
GF_000646	Hex	BV898_02031	MAT	297.05	0.028382	Tardi	MAT
GF_000646	Hgl	NA	NA	NA	NA	Nematoda	MAT
GF_000646	Hle	HOLleu_27244	MAT	24.13	0.160991	Ambulacria	MAT
GF_000646	Hsa	ENSG00000175582	MAT	10.16	0.247222	Mammalia	MAT
GF_000646	Hsy	LOC130636154	MAT	141.05	0.0820808	Cnidaria	MAT
GF_000646	Lan	LOC106172495	MAT	214.97	0.0354159	Spiralia	MAT
GF_000646	Lca	RAB6A	MAT	56.08	0.203282	Non-mamm Verts	MAT
GF_000646	Lpi	LOC129279090	NO_MAT	2.22	0.602253	Ambulacria	MAT
GF_000646	Mdo	ENSMODG00000007600	MAT	19.85	0.22267	Mammalia	MAT
GF_000646	Mga	MGAL_10B019254	MAT	76.45	0.0525041	Spiralia	MAT
GF_000646	Min	Minc3s05986g39137	MAT	37.85	0.125074	Nematoda	MAT
GF_000646	Mle	ACHWQZ_G013827	MAT	36.13	0.227519	Cteno	MAT
GF_000646	Mma	ENSMMUG00000030964	MAT	35.35	0.17478	Mammalia	MAT
GF_000646	Mmu	ENSMUSG00000030704	MAT	191.33	0.0528642	Mammalia	MAT
GF_000646	Nve	LOC5500547	MAT	118.13	0.112851	Cnidaria	MAT
GF_000646	Oar	ENSOARG00000007994	MAT	153.71	0.0632663	Mammalia	MAT
GF_000646	Ocu	ENSOCUG00000009297	MAT	277.23	0.0347661	Mammalia	MAT
GF_000646	Odi	gene-OKIOD_LOCUS11639	MAT	1269.22	0.00610856	Tunicata	MAT
GF_000646	Ofu	OFUS_LOCUS27581	MAT	134.17	0.0522512	Spiralia	MAT
GF_000646	Ola	ENSORLG00000026197	MAT	52.1	0.221258	Non-mamm Verts	MAT
GF_000646	Oti	Oti_8372_g	MAT	31.72	0.298083	Nematoda	MAT
GF_000646	Pdu	XLOC_064503	MAT	16.27	0.237355	Spiralia	MAT
GF_000646	Pfl	XLOC_015019	MAT	89.35	0.0812666	Ambulacria	MAT
GF_000646	Pha	MSTRG.3155	MAT	643.86	0.00704026	Arthr	MAT
GF_000646	Pli	PL24044	MAT	127.86	0.0444876	Ambulacria	MAT
GF_000646	Pma	Phmamm.CG.MTP2014.S5.g00238	MAT	74.71	0.176806	Tunicata	MAT
GF_000646	Pmi	LOC119723419	MAT	50.09	0.230726	Ambulacria	MAT
GF_000646	Pte	LOC107455067	MAT	164.01	0.0666498	Arthr	MAT
GF_000646	Rno	ENSRNOG00000018176	MAT	38.84	0.143779	Mammalia	MAT
GF_000646	Sca	L596_014824	MAT	19.29	0.178767	Nematoda	MAT
GF_000646	Sfe	contig00019.2.79	MAT	73.68	0.0796057	Nematoda	MAT
GF_000646	Spu	LOC115918044	MAT	114.36	0.077568	Ambulacria	MAT
GF_000646	Sro	LOC134850937	MAT	214.63	0.084579	Acoel	MAT
GF_000646	Ssc	ENSSSCG00000014828	MAT	8.9	0.221414	Mammalia	MAT
GF_000646	Tca	TC001600	MAT	121.31	0.122926	Arthr	MAT
GF_000646	Uun	evm.TU.Scaf875.15	MAT	65	0.115931	Spiralia	MAT
GF_000646	Xtr	ENSXETG00000030938	NO_MAT	1.77	0.481997	Non-mamm Verts	MAT
GF_000684	Amx	PSMD13	MAT	345.37	0.0217664	Non-mamm Verts	MAT
GF_000684	Asu	AgB03_g091	MAT	247.85	0.0466046	Nematoda	MAT
GF_000684	Bbu	gene-PSMD13	MAT	82.06	0.0955411	Mammalia	MAT
GF_000684	Bfl	gene-LOC118408354	MAT	169.7	0.0494448	Amphi	MAT
GF_000684	Bge	BGER103676	MAT	106.31	0.138529	Arthr	MAT
GF_000684	Bgr	ENSBGRG00000013182	MAT	71.45	0.122128	Mammalia	MAT
GF_000684	Bla	BLAG18000848	MAT	255.54	0.0232893	Amphi	MAT
GF_000684	Bpl	BpHYR1_052891	MAT	280.25	0.0122214	Spiralia	MAT
GF_000684	Bta	NA	NA	NA	NA	Mammalia	MAT
GF_000684	Can	Cang_2012_03_13_00008.g686	MAT	15.65	0.226558	Nematoda	MAT
GF_000684	Cdi	CD03258	MAT	120.4	0.123133	Arthr	MAT
GF_000684	Cel	WBGene00004465	MAT	757.09	0.0108837	Nematoda	MAT
GF_000684	Cgi	G34613	MAT	178.17	0.0409717	Spiralia	MAT
GF_000684	Che	CLYHEMG019744	MAT	105.29	0.134482	Cnidaria	MAT
GF_000684	Chi	ENSCHIG00000006742	MAT	5.4	0.291914	Mammalia	MAT
GF_000684	Cja	ENSCJAG00000005613	MAT	216.52	0.0438752	Mammalia	MAT
GF_000684	Cpl	FUN_022195	MAT	217.71	0.0457293	Nematoda	MAT
GF_000684	Csa	ENSCSAVG00000002330	MAT	829.93	0.0171596	Tunicata	MAT
GF_000684	Cte	CapteG21954	MAT	122.99	0.0567182	Spiralia	MAT
GF_000684	Dde	NA	NA	NA	NA	Nematoda	MAT
GF_000684	Dme	FBgn0028691	MAT	420.76	0.026965	Arthr	MAT
GF_000684	Dre	ENSDARG00000016239	MAT	69.09	0.140507	Non-mamm Verts	MAT
GF_000684	Eca	ENSECAG00000003103	MAT	126.78	0.0926004	Mammalia	MAT
GF_000684	Gga	ENSGALG00010020894	MAT	171.36	0.0783125	Non-mamm Verts	MAT
GF_000684	Hex	BV898_05494	MAT	208.22	0.0508866	Tardi	MAT
GF_000684	Hgl	Hetgly17586	MAT	34.87	0.216926	Nematoda	MAT
GF_000684	Hle	HOLleu_26197	MAT	10.63	0.243718	Ambulacria	MAT
GF_000684	Hsa	ENSG00000185627	MAT	18.52	0.18806	Mammalia	MAT
GF_000684	Hsy	LOC130653797	MAT	69.55	0.240777	Cnidaria	MAT
GF_000684	Lan	LOC106176249	MAT	150.77	0.0547135	Spiralia	MAT
GF_000684	Lca	PSMD13	MAT	217.72	0.0533845	Non-mamm Verts	MAT
GF_000684	Lpi	LOC129282626	MAT	139.31	0.0688023	Ambulacria	MAT
GF_000684	Mdo	ENSMODG00000036528	NO_MAT	0.98	0.518173	Mammalia	MAT
GF_000684	Mga	MGAL_10B069370	MAT	29.45	0.103515	Spiralia	MAT
GF_000684	Min	Minc3s00783g17311	MAT	30.25	0.154247	Nematoda	MAT
GF_000684	Mle	ACHWQZ_G010109	MAT	359.38	0.0288864	Cteno	MAT
GF_000684	Mma	ENSMMUG00000011511	MAT	25.34	0.209414	Mammalia	MAT
GF_000684	Mmu	ENSMUSG00000025487	NO_MAT	3.34	0.451827	Mammalia	MAT
GF_000684	Nve	LOC5522357	MAT	57.06	0.226587	Cnidaria	MAT
GF_000684	Oar	ENSOARG00000008674	MAT	12.04	0.257878	Mammalia	MAT
GF_000684	Ocu	ENSOCUG00000004610	MAT	89.79	0.0911213	Mammalia	MAT
GF_000684	Odi	gene-OKIOD_LOCUS12599	MAT	27.04	0.0492175	Tunicata	MAT
GF_000684	Ofu	OFUS_LOCUS2883	MAT	230.77	0.0242389	Spiralia	MAT
GF_000684	Ola	ENSORLG00000000084	MAT	38.53	0.271416	Non-mamm Verts	MAT
GF_000684	Oti	Oti_14583_g	MAT	343.38	0.0276774	Nematoda	MAT
GF_000684	Pdu	XLOC_001325	MAT	128.14	0.0555121	Spiralia	MAT
GF_000684	Pfl	XLOC_025748	MAT	43.15	0.147189	Ambulacria	MAT
GF_000684	Pha	MSTRG.7311	MAT	172.97	0.0515476	Arthr	MAT
GF_000684	Pli	PL39188	MAT	150.5	0.034391	Ambulacria	MAT
GF_000684	Pma	Phmamm.CG.MTP2014.S247.g06105	NO_MAT	16.73	0.355873	Tunicata	MAT
GF_000684	Pmi	LOC119741131	MAT	105.18	0.118076	Ambulacria	MAT
GF_000684	Pte	LOC107446364	MAT	229.59	0.0423398	Arthr	MAT
GF_000684	Rno	ENSRNOG00000014109	NO_MAT	6.93	0.303035	Mammalia	MAT
GF_000684	Sca	L596_022402	MAT	116.1	0.0560609	Nematoda	MAT
GF_000684	Sfe	contig00432.0.58	MAT	162.07	0.0406088	Nematoda	MAT
GF_000684	Spu	LOC753141	MAT	22.87	0.262721	Ambulacria	MAT
GF_000684	Sro	LOC134839381	MAT	276.93	0.0472103	Acoel	MAT
GF_000684	Ssc	ENSSSCG00000014559	MAT	14.97	0.177831	Mammalia	MAT
GF_000684	Tca	TC015728	MAT	138.2	0.103434	Arthr	MAT
GF_000684	Uun	evm.TU.Scaf600.39	MAT	78.03	0.100945	Spiralia	MAT
GF_000684	Xtr	ENSXETG00000008827	MAT	208.43	0.0471796	Non-mamm Verts	MAT
GF_000694	Amx	MDH2	MAT	369.5	0.0198446	Non-mamm Verts	MAT
GF_000694	Asu	AgR003_g330	MAT	1209.49	0.0053109	Nematoda	MAT
GF_000694	Bbu	gene-MDH2	MAT	89.07	0.0906219	Mammalia	MAT
GF_000694	Bfl	gene-LOC118425725	MAT	34.16	0.209202	Amphi	MAT
GF_000694	Bge	BGER116189	MAT	215.03	0.0555021	Arthr	MAT
GF_000694	Bgr	ENSBGRG00000008546	MAT	91.48	0.101638	Mammalia	MAT
GF_000694	Bla	BLAG01001391	MAT	655.9	0.00450284	Amphi	MAT
GF_000694	Bpl	BpHYR1_011432	MAT	219.24	0.0157342	Spiralia	MAT
GF_000694	Bta	ENSBTAG00000009462	MAT	134.65	0.0681169	Mammalia	MAT
GF_000694	Can	Cang_2012_03_13_19866.g26334	MAT	129.28	0.0621418	Nematoda	MAT
GF_000694	Cdi	CD05069	MAT	67.25	0.234517	Arthr	MAT
GF_000694	Cel	WBGene00003162	MAT	434.93	0.0234728	Nematoda	MAT
GF_000694	Cgi	G22856	MAT	370.35	0.0158558	Spiralia	MAT
GF_000694	Che	CLYHEMG006818	MAT	311.91	0.021172	Cnidaria	MAT
GF_000694	Chi	ENSCHIG00000024287	MAT	16.93	0.191589	Mammalia	MAT
GF_000694	Cja	ENSCJAG00000016316	MAT	251.98	0.037789	Mammalia	MAT
GF_000694	Cpl	FUN_013989	MAT	755.04	0.0102935	Nematoda	MAT
GF_000694	Csa	ENSCSAVG00000006312	MAT	1438.46	0.00724325	Tunicata	MAT
GF_000694	Cte	CapteG159451	MAT	571.51	0.00858236	Spiralia	MAT
GF_000694	Dde	DdX_01740	MAT	230.48	0.043202	Nematoda	MAT
GF_000694	Dme	FBgn0262559	MAT	354.86	0.0333477	Arthr	MAT
GF_000694	Dre	ENSDARG00000043371	MAT	431.22	0.0123505	Non-mamm Verts	MAT
GF_000694	Eca	ENSECAG00000023094	MAT	299.02	0.0284422	Mammalia	MAT
GF_000694	Gga	ENSGALG00010029614	MAT	291.19	0.0344199	Non-mamm Verts	MAT
GF_000694	Hex	BV898_01838	MAT	392.69	0.0180841	Tardi	MAT
GF_000694	Hgl	Hetgly17598	MAT	154.32	0.073572	Nematoda	MAT
GF_000694	Hle	HOLleu_10296	MAT	241.87	0.0205451	Ambulacria	MAT
GF_000694	Hsa	ENSG00000146701	MAT	86.99	0.0763206	Mammalia	MAT
GF_000694	Hsy	LOC130624336	MAT	225.84	0.0345989	Cnidaria	MAT
GF_000694	Lan	LOC106159255	MAT	250.12	0.0287616	Spiralia	MAT
GF_000694	Lca	MDH2	NO_MAT	16.96	0.350181	Non-mamm Verts	MAT
GF_000694	Lpi	LOC129254414	NO_MAT	8.88	0.469967	Ambulacria	MAT
GF_000694	Mdo	ENSMODG00000013680	MAT	124.73	0.0735363	Mammalia	MAT
GF_000694	Mga	MGAL_10B087405	MAT	27.51	0.107712	Spiralia	MAT
GF_000694	Min	Minc3s00829g17847	MAT	13.69	0.283691	Nematoda	MAT
GF_000694	Mle	ACHWQZ_G005799	MAT	157	0.0756354	Cteno	MAT
GF_000694	Mma	ENSMMUG00000009917	MAT	106.94	0.0801363	Mammalia	MAT
GF_000694	Mmu	ENSMUSG00000019179	MAT	56.96	0.160848	Mammalia	MAT
GF_000694	Nve	LOC5500904	MAT	349.06	0.0244017	Cnidaria	MAT
GF_000694	Oar	ENSOARG00000013650	MAT	46.94	0.13841	Mammalia	MAT
GF_000694	Ocu	ENSOCUG00000014322	MAT	50.82	0.137314	Mammalia	MAT
GF_000694	Odi	gene-OKIOD_LOCUS2227	MAT	25088.1	0.000407237	Tunicata	MAT
GF_000694	Ofu	OFUS_LOCUS7884	MAT	179.15	0.0346636	Spiralia	MAT
GF_000694	Ola	ENSORLG00000005748	MAT	113.09	0.0941774	Non-mamm Verts	MAT
GF_000694	Oti	Oti_2897_g	MAT	160.39	0.081134	Nematoda	MAT
GF_000694	Pdu	XLOC_020896	MAT	63.74	0.101824	Spiralia	MAT
GF_000694	Pfl	XLOC_004661	MAT	267.79	0.0183847	Ambulacria	MAT
GF_000694	Pha	MSTRG.35037	MAT	188.09	0.0460854	Arthr	MAT
GF_000694	Pli	PL13592	MAT	99.04	0.0647049	Ambulacria	MAT
GF_000694	Pma	Phmamm.CG.MTP2014.S584.g10297	NO_MAT	3.63	0.483172	Tunicata	MAT
GF_000694	Pmi	LOC119742624	MAT	85.26	0.14677	Ambulacria	MAT
GF_000694	Pte	LOC107454667	MAT	140.66	0.0815903	Arthr	MAT
GF_000694	Rno	ENSRNOG00000001440	MAT	7.9	0.290631	Mammalia	MAT
GF_000694	Sca	NA	NA	NA	NA	Nematoda	MAT
GF_000694	Sfe	contig00724.0.2	MAT	38.01	0.124182	Nematoda	MAT
GF_000694	Spu	LOC115926793	MAT	37.91	0.200736	Ambulacria	MAT
GF_000694	Sro	LOC134851053	MAT	295.15	0.0402546	Acoel	MAT
GF_000694	Ssc	ENSSSCG00000025486	MAT	12.25	0.193874	Mammalia	MAT
GF_000694	Tca	TC015050	MAT	264.82	0.0390441	Arthr	MAT
GF_000694	Uun	evm.TU.Scaf128.16	MAT	69.86	0.109904	Spiralia	MAT
GF_000694	Xtr	ENSXETG00000008976	MAT	440.84	0.0140679	Non-mamm Verts	MAT
GF_000698	Amx	NA	NA	NA	NA	Non-mamm Verts	MAT
GF_000698	Asu	AgR005_g206	MAT	920.55	0.00769782	Nematoda	MAT
GF_000698	Bbu	gene-GTF2A2	MAT	2822.03	0.00139904	Mammalia	MAT
GF_000698	Bfl	gene-LOC118411504	MAT	370.9	0.0177821	Amphi	MAT
GF_000698	Bge	BGER103002	MAT	254.76	0.042646	Arthr	MAT
GF_000698	Bgr	ENSBGRG00000008564	MAT	594.51	0.0146153	Mammalia	MAT
GF_000698	Bla	BLAG19000487	MAT	194.31	0.0391969	Amphi	MAT
GF_000698	Bpl	BpHYR1_006983	MAT	36.57	0.0718651	Spiralia	MAT
GF_000698	Bta	ENSBTAG00000010298	MAT	1816.3	0.00205779	Mammalia	MAT
GF_000698	Can	Cang_2012_03_13_01632.g16602	MAT	1015.93	0.00472779	Nematoda	MAT
GF_000698	Cdi	NA	NA	NA	NA	Arthr	MAT
GF_000698	Cel	WBGene00015150	MAT	584.59	0.0158491	Nematoda	MAT
GF_000698	Cgi	G9027	MAT	26.81	0.207277	Spiralia	MAT
GF_000698	Che	CLYHEMG022505	MAT	66.05	0.248968	Cnidaria	MAT
GF_000698	Chi	ENSCHIG00000015247	MAT	3556.77	0.00112962	Mammalia	MAT
GF_000698	Cja	ENSCJAG00000015225	MAT	2794.64	0.00127174	Mammalia	MAT
GF_000698	Cpl	FUN_007028	MAT	47.11	0.138371	Nematoda	MAT
GF_000698	Csa	ENSCSAVG00000008699	MAT	330.76	0.0572562	Tunicata	MAT
GF_000698	Cte	CapteG146781	MAT	65.57	0.0981996	Spiralia	MAT
GF_000698	Dde	DdX_06836	MAT	448.66	0.0201892	Nematoda	MAT
GF_000698	Dme	FBgn0013347	MAT	232.82	0.0557946	Arthr	MAT
GF_000698	Dre	ENSDARG00000053685	MAT	213.58	0.03029	Non-mamm Verts	MAT
GF_000698	Eca	ENSECAG00000012182	MAT	81.09	0.147946	Mammalia	MAT
GF_000698	Gga	ENSGALG00010024716	MAT	461.13	0.0176512	Non-mamm Verts	MAT
GF_000698	Hex	BV898_13770	MAT	438.68	0.015271	Tardi	MAT
GF_000698	Hgl	Hetgly10198	MAT	142.88	0.0801712	Nematoda	MAT
GF_000698	Hle	HOLleu_19915	MAT	34.85	0.125163	Ambulacria	MAT
GF_000698	Hsa	ENSG00000140307	NO_MAT	NA	NA	Mammalia	MAT
GF_000698	Hsy	LOC130654796	NO_MAT	45.87	0.321052	Cnidaria	MAT
GF_000698	Lan	LOC106174196	MAT	649.87	0.00680222	Spiralia	MAT
GF_000698	Lca	LOC133360259	NO_MAT	16.49	0.353101	Non-mamm Verts	MAT
GF_000698	Lpi	NA	NA	NA	NA	Ambulacria	MAT
GF_000698	Mdo	ENSMODG00000011636	MAT	2375.07	0.00192037	Mammalia	MAT
GF_000698	Mga	MGAL_10B094428	MAT	321.42	0.00935618	Spiralia	MAT
GF_000698	Min	Minc3s00586g14696	NO_MAT	5.85	0.439047	Nematoda	MAT
GF_000698	Mle	ACHWQZ_G011372	MAT	127.33	0.0924263	Cteno	MAT
GF_000698	Mma	ENSMMUG00000039935	MAT	675.5	0.0119283	Mammalia	MAT
GF_000698	Mmu	ENSMUSG00000033543	MAT	113.75	0.0912494	Mammalia	MAT
GF_000698	Nve	LOC5519986	MAT	655.9	0.00915713	Cnidaria	MAT
GF_000698	Oar	ENSOARG00000020827	MAT	4534.48	0.000335249	Mammalia	MAT
GF_000698	Ocu	ENSOCUG00000011347	MAT	3006.74	0.00175046	Mammalia	MAT
GF_000698	Odi	gene-OKIOD_LOCUS16516	MAT	18.47	0.0582349	Tunicata	MAT
GF_000698	Ofu	NA	NA	NA	NA	Spiralia	MAT
GF_000698	Ola	ENSORLG00000018367	MAT	249.09	0.0262122	Non-mamm Verts	MAT
GF_000698	Oti	Oti_8255_g	MAT	182.52	0.0683363	Nematoda	MAT
GF_000698	Pdu	XLOC_037620	MAT	78.59	0.0862042	Spiralia	MAT
GF_000698	Pfl	XLOC_013429	MAT	114.53	0.0616822	Ambulacria	MAT
GF_000698	Pha	MSTRG.34057	MAT	347.2	0.0190977	Arthr	MAT
GF_000698	Pli	PL05609	MAT	17.9	0.239885	Ambulacria	MAT
GF_000698	Pma	Phmamm.CG.MTP2014.S146.g04174	MAT	118.54	0.119618	Tunicata	MAT
GF_000698	Pmi	LOC119745618	MAT	150.95	0.0754471	Ambulacria	MAT
GF_000698	Pte	LOC107440507	MAT	78.87	0.158622	Arthr	MAT
GF_000698	Rno	ENSRNOG00000056701	MAT	2876.67	0.00164516	Mammalia	MAT
GF_000698	Sca	L596_018823	MAT	485.77	0.0131089	Nematoda	MAT
GF_000698	Sfe	contig03323.0.60	MAT	31.24	0.13869	Nematoda	MAT
GF_000698	Spu	LOC115918283	NO_MAT	14.78	0.312149	Ambulacria	MAT
GF_000698	Sro	LOC134839980	MAT	131.23	0.209338	Acoel	MAT
GF_000698	Ssc	ENSSSCG00000004583	MAT	3292.58	0.0018633	Mammalia	MAT
GF_000698	Tca	TC009112	MAT	352.09	0.02613	Arthr	MAT
GF_000698	Uun	evm.TU.Scaf3508.33	MAT	147.01	0.0603155	Spiralia	MAT
GF_000698	Xtr	ENSXETG00000026944	MAT	498.66	0.0112634	Non-mamm Verts	MAT
GF_000699	Amx	NA	NA	NA	NA	Non-mamm Verts	MAT
GF_000699	Asu	AgR008_g009	NO_MAT	36.95	0.319967	Nematoda	MAT
GF_000699	Bbu	gene-AP3M1	MAT	21.26	0.209947	Mammalia	MAT
GF_000699	Bfl	gene-LOC118420810	MAT	73.95	0.118585	Amphi	MAT
GF_000699	Bge	BGER106712	MAT	98.43	0.150195	Arthr	MAT
GF_000699	Bgr	ENSBGRG00000019023	MAT	80.26	0.111955	Mammalia	MAT
GF_000699	Bla	BLAG08001008	MAT	128.04	0.0768436	Amphi	MAT
GF_000699	Bpl	BpHYR1_015421	MAT	31.1	0.0796956	Spiralia	MAT
GF_000699	Bta	ENSBTAG00000021883	MAT	188.88	0.047875	Mammalia	MAT
GF_000699	Can	Cang_2012_03_13_00071.g3365	MAT	86.25	0.0886461	Nematoda	MAT
GF_000699	Cdi	CD04394	MAT	70.6	0.224725	Arthr	MAT
GF_000699	Cel	WBGene00000164	MAT	35.38	0.209901	Nematoda	MAT
GF_000699	Cgi	G27718	MAT	28.37	0.200878	Spiralia	MAT
GF_000699	Che	CLYHEMG016562	MAT	108.72	0.126614	Cnidaria	MAT
GF_000699	Chi	ENSCHIG00000000213	MAT	29.81	0.147463	Mammalia	MAT
GF_000699	Cja	ENSCJAG00000001319	MAT	40.49	0.157015	Mammalia	MAT
GF_000699	Cpl	FUN_015536	MAT	22.25	0.17753	Nematoda	MAT
GF_000699	Csa	ENSCSAVG00000003218	MAT	81.35	0.222385	Tunicata	MAT
GF_000699	Cte	CapteG164091	NO_MAT	4.55	0.337029	Spiralia	MAT
GF_000699	Dde	DdX_20609	MAT	175.1	0.0572262	Nematoda	MAT
GF_000699	Dme	FBgn0000330	MAT	49.23	0.271658	Arthr	MAT
GF_000699	Dre	ENSDARG00000029928	MAT	32.82	0.251583	Non-mamm Verts	MAT
GF_000699	Eca	ENSECAG00000008103	MAT	146.81	0.0774467	Mammalia	MAT
GF_000699	Gga	ENSGALG00010022452	MAT	107.41	0.143387	Non-mamm Verts	MAT
GF_000699	Hex	BV898_09658	MAT	73.99	0.188527	Tardi	MAT
GF_000699	Hgl	Hetgly13009	MAT	224.51	0.046016	Nematoda	MAT
GF_000699	Hle	HOLleu_16820	MAT	20.26	0.179275	Ambulacria	MAT
GF_000699	Hsa	ENSG00000070718	MAT	22.34	0.171685	Mammalia	MAT
GF_000699	Hsy	LOC130613279	MAT	79.05	0.210155	Cnidaria	MAT
GF_000699	Lan	LOC106151831	MAT	44.32	0.178669	Spiralia	MAT
GF_000699	Lca	AP3M2	MAT	39.08	0.249566	Non-mamm Verts	MAT
GF_000699	Lpi	LOC129277858	MAT	61.68	0.175424	Ambulacria	MAT
GF_000699	Mdo	ENSMODG00000010261	MAT	80.81	0.101686	Mammalia	MAT
GF_000699	Mga	MGAL_10B070620	MAT	56.24	0.0671853	Spiralia	MAT
GF_000699	Min	Minc3s00710g16412	MAT	353.22	0.00791653	Nematoda	MAT
GF_000699	Mle	ACHWQZ_G016788	MAT	63.2	0.163826	Cteno	MAT
GF_000699	Mma	ENSMMUG00000014431	MAT	14.82	0.271381	Mammalia	MAT
GF_000699	Mmu	ENSMUSG00000021824	MAT	102.25	0.100902	Mammalia	MAT
GF_000699	Nve	LOC5507212	MAT	192.65	0.0596254	Cnidaria	MAT
GF_000699	Oar	ENSOARG00000008609	MAT	35.13	0.162261	Mammalia	MAT
GF_000699	Ocu	ENSOCUG00000009960	MAT	32.34	0.181173	Mammalia	MAT
GF_000699	Odi	NA	NA	NA	NA	Tunicata	MAT
GF_000699	Ofu	OFUS_LOCUS14774	MAT	62.11	0.130292	Spiralia	MAT
GF_000699	Ola	ENSORLG00000015340	MAT	220.07	0.0321829	Non-mamm Verts	MAT
GF_000699	Oti	Oti_3946_g	NO_MAT	26.65	0.317739	Nematoda	MAT
GF_000699	Pdu	XLOC_055044	MAT	21.41	0.206917	Spiralia	MAT
GF_000699	Pfl	XLOC_010189	MAT	117.51	0.0597852	Ambulacria	MAT
GF_000699	Pha	MSTRG.34782	MAT	212.41	0.0394093	Arthr	MAT
GF_000699	Pli	PL25961	MAT	32.77	0.181968	Ambulacria	MAT
GF_000699	Pma	Phmamm.CG.MTP2014.S2022.g16076	MAT	34.03	0.2788	Tunicata	MAT
GF_000699	Pmi	LOC119720609	MAT	56.49	0.211842	Ambulacria	MAT
GF_000699	Pte	LOC107449018	MAT	43.98	0.256166	Arthr	MAT
GF_000699	Rno	ENSRNOG00000011461	MAT	44.57	0.132522	Mammalia	MAT
GF_000699	Sca	L596_014972	MAT	19.55	0.177634	Nematoda	MAT
GF_000699	Sfe	contig00344.0.80	MAT	96.67	0.0640751	Nematoda	MAT
GF_000699	Spu	LOC583454	MAT	61.93	0.141758	Ambulacria	MAT
GF_000699	Sro	LOC134848726	MAT	181.91	0.120246	Acoel	MAT
GF_000699	Ssc	ENSSSCG00000010314	MAT	237.17	0.0344028	Mammalia	MAT
GF_000699	Tca	TC011059	MAT	59.83	0.251584	Arthr	MAT
GF_000699	Uun	evm.TU.Scaf2482.4	NO_MAT	11.98	0.311584	Spiralia	MAT
GF_000699	Xtr	ENSXETG00000016796	MAT	100.05	0.122857	Non-mamm Verts	MAT
GF_000703	Amx	NDUFA9	MAT	67.83	0.134818	Non-mamm Verts	MAT
GF_000703	Asu	NA	NA	NA	NA	Nematoda	MAT
GF_000703	Bbu	gene-NDUFA9	MAT	30.46	0.175196	Mammalia	MAT
GF_000703	Bfl	gene-LOC118414633	MAT	46.83	0.170243	Amphi	MAT
GF_000703	Bge	BGER108769	MAT	52.26	0.254347	Arthr	MAT
GF_000703	Bgr	ENSBGRG00000011376	MAT	28.87	0.215528	Mammalia	MAT
GF_000703	Bla	BLAG03000187	MAT	109.21	0.094818	Amphi	MAT
GF_000703	Bpl	BpHYR1_045800	MAT	33.15	0.0764755	Spiralia	MAT
GF_000703	Bta	ENSBTAG00000005465	MAT	83.46	0.105577	Mammalia	MAT
GF_000703	Can	Cang_2012_03_13_00248.g7850	MAT	7.71	0.284384	Nematoda	MAT
GF_000703	Cdi	CD14772	MAT	79.71	0.199143	Arthr	MAT
GF_000703	Cel	WBGene00021800	MAT	103.02	0.107082	Nematoda	MAT
GF_000703	Cgi	G5575	MAT	148.06	0.0507582	Spiralia	MAT
GF_000703	Che	CLYHEMG001313	MAT	123.11	0.0993779	Cnidaria	MAT
GF_000703	Chi	ENSCHIG00000013953	MAT	8.47	0.249623	Mammalia	MAT
GF_000703	Cja	ENSCJAG00000002625	MAT	53.32	0.132897	Mammalia	MAT
GF_000703	Cpl	FUN_017013	MAT	209.68	0.0474376	Nematoda	MAT
GF_000703	Csa	ENSCSAVG00000008592	MAT	296.47	0.0644994	Tunicata	MAT
GF_000703	Cte	CapteG138749	MAT	259.84	0.0237881	Spiralia	MAT
GF_000703	Dde	DdX_07373	MAT	101.26	0.0956751	Nematoda	MAT
GF_000703	Dme	FBgn0037001	MAT	278.47	0.0445353	Arthr	MAT
GF_000703	Dre	ENSDARG00000070723	MAT	113.36	0.0760963	Non-mamm Verts	MAT
GF_000703	Eca	ENSECAG00000049440	MAT	75.09	0.158251	Mammalia	MAT
GF_000703	Gga	ENSGALG00010024338	MAT	111.59	0.137385	Non-mamm Verts	MAT
GF_000703	Hex	BV898_09572	MAT	119.86	0.114985	Tardi	MAT
GF_000703	Hgl	Hetgly12608	MAT	161.5	0.0698711	Nematoda	MAT
GF_000703	Hle	HOLleu_36830	MAT	48.28	0.0973454	Ambulacria	MAT
GF_000703	Hsa	NA	NA	NA	NA	Mammalia	MAT
GF_000703	Hsy	LOC130612442	MAT	106.39	0.137566	Cnidaria	MAT
GF_000703	Lan	LOC106155437	MAT	88.68	0.0983364	Spiralia	MAT
GF_000703	Lca	NDUFA9	MAT	91.85	0.140272	Non-mamm Verts	MAT
GF_000703	Lpi	LOC129268269	MAT	76.26	0.143834	Ambulacria	MAT
GF_000703	Mdo	ENSMODG00000018283	MAT	209.89	0.0474005	Mammalia	MAT
GF_000703	Mga	MGAL_10B029615	MAT	21.01	0.1246	Spiralia	MAT
GF_000703	Min	Minc3s00375g11230	MAT	27.99	0.165252	Nematoda	MAT
GF_000703	Mle	ACHWQZ_G010014	MAT	98.69	0.116209	Cteno	MAT
GF_000703	Mma	NA	NA	NA	NA	Mammalia	MAT
GF_000703	Mmu	ENSMUSG00000000399	MAT	120.89	0.0860622	Mammalia	MAT
GF_000703	Nve	LOC5505960	MAT	57.27	0.225858	Cnidaria	MAT
GF_000703	Oar	ENSOARG00000009435	MAT	18.44	0.218439	Mammalia	MAT
GF_000703	Ocu	ENSOCUG00000014894	MAT	111.73	0.0761937	Mammalia	MAT
GF_000703	Odi	gene-OKIOD_LOCUS17130	MAT	482.1	0.0100646	Tunicata	MAT
GF_000703	Ofu	OFUS_LOCUS14827	MAT	135.98	0.051196	Spiralia	MAT
GF_000703	Ola	ENSORLG00000015846	MAT	123.31	0.0825323	Non-mamm Verts	MAT
GF_000703	Oti	Oti_7422_g	MAT	125.02	0.110159	Nematoda	MAT
GF_000703	Pdu	XLOC_057946	MAT	31.7	0.164892	Spiralia	MAT
GF_000703	Pfl	XLOC_017769	MAT	70.52	0.101409	Ambulacria	MAT
GF_000703	Pha	MSTRG.37981	MAT	88.25	0.110742	Arthr	MAT
GF_000703	Pli	PL39152	MAT	81.07	0.083795	Ambulacria	MAT
GF_000703	Pma	Phmamm.CG.MTP2014.S1011.g13241	NO_MAT	6.41	0.441039	Tunicata	MAT
GF_000703	Pmi	NA	NA	NA	NA	Ambulacria	MAT
GF_000703	Pte	LOC107448849	MAT	52.51	0.226057	Arthr	MAT
GF_000703	Rno	ENSRNOG00000061684	MAT	23.84	0.185427	Mammalia	MAT
GF_000703	Sca	L596_944707	MAT	250.1	0.0279333	Nematoda	MAT
GF_000703	Sfe	contig03602.0.4	MAT	64.67	0.0876345	Nematoda	MAT
GF_000703	Spu	LOC581703	MAT	90.32	0.100605	Ambulacria	MAT
GF_000703	Sro	LOC134856530	MAT	112.59	0.248409	Acoel	MAT
GF_000703	Ssc	ENSSSCG00000000719	MAT	6.15	0.254022	Mammalia	MAT
GF_000703	Tca	TC007967	MAT	91.65	0.17066	Arthr	MAT
GF_000703	Uun	evm.TU.Scaf969.31	MAT	57.71	0.126006	Spiralia	MAT
GF_000703	Xtr	ENSXETG00000008484	MAT	106.35	0.115031	Non-mamm Verts	MAT
GF_000707	Amx	NA	NA	NA	NA	Non-mamm Verts	MAT
GF_000707	Asu	AgR049_g063	MAT	182.84	0.0693997	Nematoda	MAT
GF_000707	Bbu	gene-SRSF2	MAT	43.08	0.144711	Mammalia	MAT
GF_000707	Bfl	gene-LOC118428698	NO_MAT	NA	NA	Amphi	MAT
GF_000707	Bge	NA	NA	NA	NA	Arthr	MAT
GF_000707	Bgr	ENSBGRG00000011845	MAT	105.36	0.0907962	Mammalia	MAT
GF_000707	Bla	BLAG09000903	MAT	1318.95	0.00110726	Amphi	MAT
GF_000707	Bpl	NA	NA	NA	NA	Spiralia	MAT
GF_000707	Bta	ENSBTAG00000018258	MAT	29.79	0.205695	Mammalia	MAT
GF_000707	Can	Cang_2012_03_13_00131.g5185	MAT	50.56	0.129119	Nematoda	MAT
GF_000707	Cdi	NA	NA	NA	NA	Arthr	MAT
GF_000707	Cel	WBGene00004701	MAT	478.77	0.0207142	Nematoda	MAT
GF_000707	Cgi	G3357	MAT	983.3	0.003158	Spiralia	MAT
GF_000707	Che	CLYHEMG018959	MAT	500.51	0.0132783	Cnidaria	MAT
GF_000707	Chi	ENSCHIG00000017001	MAT	19.14	0.181446	Mammalia	MAT
GF_000707	Cja	ENSCJAG00000041154	NO_MAT	3.42	0.421492	Mammalia	MAT
GF_000707	Cpl	NA	NA	NA	NA	Nematoda	MAT
GF_000707	Csa	ENSCSAVG00000009199	MAT	241.38	0.0814866	Tunicata	MAT
GF_000707	Cte	CapteG18729	MAT	97.41	0.0704935	Spiralia	MAT
GF_000707	Dde	DdX_06790	MAT	293.92	0.033131	Nematoda	MAT
GF_000707	Dme	FBgn0265298	MAT	176.12	0.0794607	Arthr	MAT
GF_000707	Dre	ENSDARG00000057484	MAT	309.79	0.0188775	Non-mamm Verts	MAT
GF_000707	Eca	NA	NA	NA	NA	Mammalia	MAT
GF_000707	Gga	ENSGALG00010029370	MAT	133.41	0.110497	Non-mamm Verts	MAT
GF_000707	Hex	BV898_16337	MAT	180.54	0.0647009	Tardi	MAT
GF_000707	Hgl	Hetgly21572	MAT	168.43	0.0664378	Nematoda	MAT
GF_000707	Hle	HOLleu_18933	MAT	309.41	0.0157857	Ambulacria	MAT
GF_000707	Hsa	ENSG00000161547	MAT	11.96	0.2307	Mammalia	MAT
GF_000707	Hsy	LOC130649503	MAT	482.35	0.0099063	Cnidaria	MAT
GF_000707	Lan	LOC106165556	MAT	1011.1	0.00292052	Spiralia	MAT
GF_000707	Lca	SRSF2	MAT	387.74	0.023668	Non-mamm Verts	MAT
GF_000707	Lpi	LOC129269105	MAT	145.92	0.0645957	Ambulacria	MAT
GF_000707	Mdo	ENSMODG00000001575	MAT	146.67	0.0646838	Mammalia	MAT
GF_000707	Mga	MGAL_10B030242	MAT	617.68	0.002704	Spiralia	MAT
GF_000707	Min	Minc3s00582g14619	MAT	51.42	0.0919782	Nematoda	MAT
GF_000707	Mle	ACHWQZ_G015536	MAT	353.94	0.0293968	Cteno	MAT
GF_000707	Mma	ENSMMUG00000022412	MAT	138.97	0.0635564	Mammalia	MAT
GF_000707	Mmu	ENSMUSG00000034120	MAT	268.99	0.034912	Mammalia	MAT
GF_000707	Nve	LOC5511704	MAT	357.04	0.0234651	Cnidaria	MAT
GF_000707	Oar	NA	NA	NA	NA	Mammalia	MAT
GF_000707	Ocu	NA	NA	NA	NA	Mammalia	MAT
GF_000707	Odi	gene-OKIOD_LOCUS11733	MAT	7.98	0.0807493	Tunicata	MAT
GF_000707	Ofu	OFUS_LOCUS25178	MAT	664.89	0.00530826	Spiralia	MAT
GF_000707	Ola	ENSORLG00000029824	MAT	145.88	0.0635189	Non-mamm Verts	MAT
GF_000707	Oti	Oti_14325_g	MAT	253.45	0.0432307	Nematoda	MAT
GF_000707	Pdu	XLOC_026760	MAT	1014.97	0.00618541	Spiralia	MAT
GF_000707	Pfl	XLOC_008910	MAT	1580.2	0.000809039	Ambulacria	MAT
GF_000707	Pha	MSTRG.43585	MAT	194.84	0.0440623	Arthr	MAT
GF_000707	Pli	PL33689	MAT	341.98	0.0075545	Ambulacria	MAT
GF_000707	Pma	Phmamm.CG.MTP2014.S413.g08436	NO_MAT	25.38	0.312917	Tunicata	MAT
GF_000707	Pmi	LOC119734255	MAT	740.77	0.00368988	Ambulacria	MAT
GF_000707	Pte	LOC107455624	MAT	104.99	0.116232	Arthr	MAT
GF_000707	Rno	ENSRNOG00000000248	MAT	269.93	0.0322106	Mammalia	MAT
GF_000707	Sca	L596_017887	MAT	389.29	0.0172196	Nematoda	MAT
GF_000707	Sfe	contig04336.0.5	MAT	168.09	0.0393379	Nematoda	MAT
GF_000707	Spu	LOC579811	MAT	162.92	0.0500109	Ambulacria	MAT
GF_000707	Sro	LOC134842381	MAT	246.86	0.0615658	Acoel	MAT
GF_000707	Ssc	ENSSSCG00000036592	MAT	13.88	0.184103	Mammalia	MAT
GF_000707	Tca	TC030627	MAT	63.32	0.241023	Arthr	MAT
GF_000707	Uun	evm.TU.Scaf964.51	MAT	177.31	0.0515661	Spiralia	MAT
GF_000707	Xtr	ENSXETG00000025271	MAT	301.56	0.0261456	Non-mamm Verts	MAT
GF_000709	Amx	CCT6A	MAT	145.36	0.0691009	Non-mamm Verts	MAT
GF_000709	Asu	NA	NA	NA	NA	Nematoda	MAT
GF_000709	Bbu	gene-LOC129634185	NO_MAT	0.82	0.549982	Mammalia	MAT
GF_000709	Bfl	gene-LOC118426314	MAT	85.92	0.103429	Amphi	MAT
GF_000709	Bge	BGER113253	MAT	171.96	0.0771932	Arthr	MAT
GF_000709	Bgr	ENSBGRG00000020692	NO_MAT	12.07	0.319387	Mammalia	MAT
GF_000709	Bla	BLAG01001358	MAT	494.64	0.00708644	Amphi	MAT
GF_000709	Bpl	BpHYR1_051542	MAT	20.82	0.10047	Spiralia	MAT
GF_000709	Bta	ENSBTAG00000020338	NO_MAT	7.89	0.343503	Mammalia	MAT
GF_000709	Can	Cang_2012_03_13_00148.g5623	MAT	153.55	0.0524713	Nematoda	MAT
GF_000709	Cdi	CD16040	MAT	185.93	0.0692166	Arthr	MAT
GF_000709	Cel	WBGene00000381	MAT	236.17	0.0476979	Nematoda	MAT
GF_000709	Cgi	G22682	MAT	222.1	0.0313826	Spiralia	MAT
GF_000709	Che	CLYHEMG009550	MAT	314.72	0.0209629	Cnidaria	MAT
GF_000709	Chi	ENSCHIG00000023739	MAT	14.76	0.202368	Mammalia	MAT
GF_000709	Cja	ENSCJAG00000021279	MAT	12.74	0.279148	Mammalia	MAT
GF_000709	Cpl	FUN_013785	MAT	749.7	0.0103811	Nematoda	MAT
GF_000709	Csa	ENSCSAVG00000000012	MAT	76.14	0.23325	Tunicata	MAT
GF_000709	Cte	CapteG161343	MAT	289.71	0.0207718	Spiralia	MAT
GF_000709	Dde	DdX_07687	MAT	160.84	0.0622618	Nematoda	MAT
GF_000709	Dme	FBgn0027329	MAT	730.94	0.0131239	Arthr	MAT
GF_000709	Dre	ENSDARG00000021252	MAT	232.73	0.0272024	Non-mamm Verts	MAT
GF_000709	Eca	ENSECAG00000020091	MAT	39.09	0.251877	Mammalia	MAT
GF_000709	Gga	ENSGALG00010029653	MAT	286.01	0.0354789	Non-mamm Verts	MAT
GF_000709	Hex	BV898_01048	MAT	337.44	0.0231074	Tardi	MAT
GF_000709	Hgl	Hetgly06897	MAT	86.75	0.126366	Nematoda	MAT
GF_000709	Hle	HOLleu_09699	MAT	22.85	0.166711	Ambulacria	MAT
GF_000709	Hsa	ENSG00000146731	NO_MAT	5.92	0.305282	Mammalia	MAT
GF_000709	Hsy	LOC130622986	MAT	197.06	0.043822	Cnidaria	MAT
GF_000709	Lan	LOC106154587	MAT	140.46	0.0592606	Spiralia	MAT
GF_000709	Lca	NA	NA	NA	NA	Non-mamm Verts	MAT
GF_000709	Lpi	LOC129254416	MAT	171.27	0.0504793	Ambulacria	MAT
GF_000709	Mdo	ENSMODG00000006565	MAT	208.47	0.0476815	Mammalia	MAT
GF_000709	Mga	MGAL_10B007667	MAT	171.62	0.0235729	Spiralia	MAT
GF_000709	Min	Minc3s00541g13989	MAT	13.09	0.291653	Nematoda	MAT
GF_000709	Mle	ACHWQZ_G013447	MAT	448.05	0.0213331	Cteno	MAT
GF_000709	Mma	ENSMMUG00000015272	MAT	405.16	0.0221066	Mammalia	MAT
GF_000709	Mmu	ENSMUSG00000020698	NO_MAT	0.69	0.572598	Mammalia	MAT
GF_000709	Nve	LOC5519595	MAT	51.76	0.24282	Cnidaria	MAT
GF_000709	Oar	ENSOARG00000008571	MAT	16.1	0.230292	Mammalia	MAT
GF_000709	Ocu	ENSOCUG00000017674	MAT	13.67	0.278591	Mammalia	MAT
GF_000709	Odi	gene-OKIOD_LOCUS15844	MAT	50.04	0.0368841	Tunicata	MAT
GF_000709	Ofu	OFUS_LOCUS8768	MAT	279.16	0.0183551	Spiralia	MAT
GF_000709	Ola	ENSORLG00000002860	MAT	174.73	0.0471734	Non-mamm Verts	MAT
GF_000709	Oti	Oti_2873_g	MAT	34.53	0.288041	Nematoda	MAT
GF_000709	Pdu	XLOC_027328	MAT	94.06	0.0738725	Spiralia	MAT
GF_000709	Pfl	XLOC_004291	MAT	67.44	0.105063	Ambulacria	MAT
GF_000709	Pha	MSTRG.2325	MAT	353.99	0.0185717	Arthr	MAT
GF_000709	Pli	PL15070	MAT	153.05	0.0334317	Ambulacria	MAT
GF_000709	Pma	Phmamm.CG.MTP2014.S667.g11080	MAT	129.98	0.108827	Tunicata	MAT
GF_000709	Pmi	LOC119727553	MAT	104.93	0.118467	Ambulacria	MAT
GF_000709	Pte	LOC107440725	MAT	227.54	0.0428969	Arthr	MAT
GF_000709	Rno	ENSRNOG00000000923	MAT	8.97	0.278184	Mammalia	MAT
GF_000709	Sca	L596_016971	MAT	19.8	0.176485	Nematoda	MAT
GF_000709	Sfe	contig03216.0.34	MAT	19.17	0.177516	Nematoda	MAT
GF_000709	Spu	LOC577393	MAT	212.11	0.0344463	Ambulacria	MAT
GF_000709	Sro	LOC134855181	MAT	128.24	0.215258	Acoel	MAT
GF_000709	Ssc	ENSSSCG00000022196	MAT	17.74	0.164243	Mammalia	MAT
GF_000709	Tca	TC030760	MAT	161.9	0.0828556	Arthr	MAT
GF_000709	Uun	evm.TU.Scaf796.15	MAT	273.84	0.0343929	Spiralia	MAT
GF_000709	Xtr	ENSXETG00000010077	MAT	528.7	0.0102682	Non-mamm Verts	MAT
GF_000744	Amx	UCK2	MAT	121.47	0.0832637	Non-mamm Verts	MAT
GF_000744	Asu	AgR026_g024	MAT	101.69	0.138322	Nematoda	MAT
GF_000744	Bbu	gene-UCK1	NO_MAT	4.94	0.366008	Mammalia	MAT
GF_000744	Bfl	gene-LOC118421503	MAT	67.67	0.128001	Amphi	MAT
GF_000744	Bge	BGER108905	MAT	53.8	0.249419	Arthr	MAT
GF_000744	Bgr	ENSBGRG00000003397	MAT	18.93	0.266203	Mammalia	MAT
GF_000744	Bla	BLAG08001109	MAT	124.58	0.0798332	Amphi	MAT
GF_000744	Bpl	BpHYR1_002974	MAT	80.72	0.0404149	Spiralia	MAT
GF_000744	Bta	ENSBTAG00000044150	MAT	44.66	0.164497	Mammalia	MAT
GF_000744	Can	Cang_2012_03_13_00175.g6236	MAT	65.14	0.109581	Nematoda	MAT
GF_000744	Cdi	CD12284	MAT	82.01	0.193329	Arthr	MAT
GF_000744	Cel	WBGene00007089	MAT	225.4	0.0498545	Nematoda	MAT
GF_000744	Cgi	G24899	MAT	171.27	0.0430935	Spiralia	MAT
GF_000744	Che	CLYHEMG014626	MAT	130.14	0.0888703	Cnidaria	MAT
GF_000744	Chi	ENSCHIG00000023693	NO_MAT	0.56	0.514567	Mammalia	MAT
GF_000744	Cja	ENSCJAG00000004523	NO_MAT	2.79	0.441727	Mammalia	MAT
GF_000744	Cpl	FUN_002659	MAT	71.87	0.112746	Nematoda	MAT
GF_000744	Csa	ENSCSAVG00000006837	MAT	116.32	0.166164	Tunicata	MAT
GF_000744	Cte	CapteG150844	MAT	81.16	0.0828384	Spiralia	MAT
GF_000744	Dde	DdX_07397	MAT	106.96	0.0911572	Nematoda	MAT
GF_000744	Dme	FBgn0263398	MAT	66.6	0.221816	Arthr	MAT
GF_000744	Dre	ENSDARG00000006074	MAT	222.72	0.0288048	Non-mamm Verts	MAT
GF_000744	Eca	ENSECAG00000015649	NO_MAT	16.07	0.369865	Mammalia	MAT
GF_000744	Gga	ENSGALG00010010710	MAT	411.15	0.0205342	Non-mamm Verts	MAT
GF_000744	Hex	BV898_00123	MAT	192.63	0.0581705	Tardi	MAT
GF_000744	Hgl	Hetgly14931	MAT	49.03	0.182325	Nematoda	MAT
GF_000744	Hle	HOLleu_16438	MAT	16.02	0.203234	Ambulacria	MAT
GF_000744	Hsa	ENSG00000143179	MAT	15.19	0.206345	Mammalia	MAT
GF_000744	Hsy	LOC130647244	MAT	103.28	0.144398	Cnidaria	MAT
GF_000744	Lan	LOC106180513	MAT	50.26	0.162773	Spiralia	MAT
GF_000744	Lca	UCK2	MAT	477.95	0.0173565	Non-mamm Verts	MAT
GF_000744	Lpi	LOC129278044	MAT	63.64	0.170813	Ambulacria	MAT
GF_000744	Mdo	ENSMODG00000012460	NO_MAT	8.83	0.304075	Mammalia	MAT
GF_000744	Mga	MGAL_10B001679	MAT	43.24	0.0811035	Spiralia	MAT
GF_000744	Min	Minc3s01242g22010	NO_MAT	0.63	0.721629	Nematoda	MAT
GF_000744	Mle	ACHWQZ_G002492	MAT	481.67	0.0193937	Cteno	MAT
GF_000744	Mma	ENSMMUG00000053859	MAT	41.64	0.158338	Mammalia	MAT
GF_000744	Mmu	ENSMUSG00000026558	MAT	136.55	0.0760487	Mammalia	MAT
GF_000744	Nve	LOC5498109	MAT	331.53	0.0263267	Cnidaria	MAT
GF_000744	Oar	ENSOARG00000011602	NO_MAT	0.95	0.504526	Mammalia	MAT
GF_000744	Ocu	ENSOCUG00000008446	MAT	13.45	0.280293	Mammalia	MAT
GF_000744	Odi	gene-OKIOD_LOCUS3343	MAT	7.87	0.0810984	Tunicata	MAT
GF_000744	Ofu	NA	NA	NA	NA	Spiralia	MAT
GF_000744	Ola	ENSORLG00000010485	MAT	281.24	0.0212153	Non-mamm Verts	MAT
GF_000744	Oti	Oti_209_g	MAT	50.2	0.24083	Nematoda	MAT
GF_000744	Pdu	XLOC_055475	MAT	852.97	0.00747729	Spiralia	MAT
GF_000744	Pfl	XLOC_010378	MAT	247.08	0.0209792	Ambulacria	MAT
GF_000744	Pha	MSTRG.6135	MAT	48.44	0.18333	Arthr	MAT
GF_000744	Pli	PL26607	MAT	24.2	0.212809	Ambulacria	MAT
GF_000744	Pma	NA	NA	NA	NA	Tunicata	MAT
GF_000744	Pmi	LOC119720763	MAT	107.05	0.115775	Ambulacria	MAT
GF_000744	Pte	LOC107452099	NO_MAT	24.22	0.346265	Arthr	MAT
GF_000744	Rno	ENSRNOG00000011467	NO_MAT	0	0.828946	Mammalia	MAT
GF_000744	Sca	L596_029779	MAT	74.74	0.078783	Nematoda	MAT
GF_000744	Sfe	contig00174.0.61	MAT	102.31	0.0610682	Nematoda	MAT
GF_000744	Spu	LOC588945	MAT	24.54	0.254119	Ambulacria	MAT
GF_000744	Sro	LOC134842849	MAT	320.9	0.0332248	Acoel	MAT
GF_000744	Ssc	ENSSSCG00000039867	MAT	4.42	0.284221	Mammalia	MAT
GF_000744	Tca	TC000160	MAT	99.2	0.156539	Arthr	MAT
GF_000744	Uun	evm.TU.Scaf1842.2	NO_MAT	8.97	0.349397	Spiralia	MAT
GF_000744	Xtr	ENSXETG00000017357	MAT	111.65	0.108834	Non-mamm Verts	MAT
GF_000747	Amx	COPE	MAT	248.85	0.0348429	Non-mamm Verts	MAT
GF_000747	Asu	AgR008_g051	MAT	117.43	0.118511	Nematoda	MAT
GF_000747	Bbu	gene-COPE	MAT	62.48	0.115037	Mammalia	MAT
GF_000747	Bfl	gene-LOC118409728	MAT	338.86	0.0202206	Amphi	MAT
GF_000747	Bge	BGER108324	MAT	59.21	0.233675	Arthr	MAT
GF_000747	Bgr	ENSBGRG00000001045	MAT	207.19	0.04824	Mammalia	MAT
GF_000747	Bla	NA	NA	NA	NA	Amphi	MAT
GF_000747	Bpl	BpHYR1_048452	MAT	219.84	0.0156976	Spiralia	MAT
GF_000747	Bta	ENSBTAG00000000810	MAT	24.15	0.227805	Mammalia	MAT
GF_000747	Can	Cang_2012_03_13_00016.g1069	MAT	349.22	0.0206662	Nematoda	MAT
GF_000747	Cdi	CD02322	MAT	116.72	0.127968	Arthr	MAT
GF_000747	Cel	WBGene00009732	MAT	459.09	0.0218176	Nematoda	MAT
GF_000747	Cgi	G10771	MAT	188.05	0.0384552	Spiralia	MAT
GF_000747	Che	CLYHEMG011094	MAT	175.76	0.0489832	Cnidaria	MAT
GF_000747	Chi	ENSCHIG00000019197	MAT	28.11	0.151746	Mammalia	MAT
GF_000747	Cja	ENSCJAG00000019706	MAT	140.21	0.0641777	Mammalia	MAT
GF_000747	Cpl	FUN_011132	MAT	37.07	0.151511	Nematoda	MAT
GF_000747	Csa	ENSCSAVG00000005133	MAT	71.71	0.242735	Tunicata	MAT
GF_000747	Cte	CapteG225244	MAT	16.95	0.214279	Spiralia	MAT
GF_000747	Dde	DdX_06543	MAT	21.09	0.274342	Nematoda	MAT
GF_000747	Dme	FBgn0027496	MAT	133.73	0.111517	Arthr	MAT
GF_000747	Dre	ENSDARG00000018562	MAT	270.36	0.0224732	Non-mamm Verts	MAT
GF_000747	Eca	ENSECAG00000024390	MAT	32.76	0.276356	Mammalia	MAT
GF_000747	Gga	ENSGALG00010028170	MAT	138.63	0.104789	Non-mamm Verts	MAT
GF_000747	Hex	BV898_13253	MAT	143.65	0.0907219	Tardi	MAT
GF_000747	Hgl	NA	NA	NA	NA	Nematoda	MAT
GF_000747	Hle	HOLleu_29601	MAT	66.45	0.0738442	Ambulacria	MAT
GF_000747	Hsa	ENSG00000105669	MAT	138.37	0.0558085	Mammalia	MAT
GF_000747	Hsy	LOC130635021	MAT	93.3	0.168456	Cnidaria	MAT
GF_000747	Lan	LOC106154840	MAT	206.17	0.0373752	Spiralia	MAT
GF_000747	Lca	COPE	MAT	112.45	0.116394	Non-mamm Verts	MAT
GF_000747	Lpi	LOC129262458	MAT	50.6	0.205881	Ambulacria	MAT
GF_000747	Mdo	ENSMODG00000003729	MAT	62.33	0.120375	Mammalia	MAT
GF_000747	Mga	MGAL_10B038110	MAT	62.63	0.0618105	Spiralia	MAT
GF_000747	Min	Minc3s00981g19540	MAT	36.5	0.129536	Nematoda	MAT
GF_000747	Mle	ACHWQZ_G002952	MAT	90.52	0.124885	Cteno	MAT
GF_000747	Mma	ENSMMUG00000023291	MAT	726.37	0.0109151	Mammalia	MAT
GF_000747	Mmu	ENSMUSG00000055681	MAT	33.88	0.220117	Mammalia	MAT
GF_000747	Nve	LOC5505646	MAT	254.23	0.03923	Cnidaria	MAT
GF_000747	Oar	ENSOARG00000010422	MAT	39.5	0.152011	Mammalia	MAT
GF_000747	Ocu	NA	NA	NA	NA	Mammalia	MAT
GF_000747	Odi	gene-OKIOD_LOCUS11270	MAT	19.21	0.0574204	Tunicata	MAT
GF_000747	Ofu	OFUS_LOCUS13444	MAT	194.03	0.0306664	Spiralia	MAT
GF_000747	Ola	ENSORLG00000017456	MAT	93.33	0.122719	Non-mamm Verts	MAT
GF_000747	Oti	Oti_517_g	MAT	202.11	0.0595187	Nematoda	MAT
GF_000747	Pdu	NA	NA	NA	NA	Spiralia	MAT
GF_000747	Pfl	XLOC_019667	MAT	476.64	0.00669549	Ambulacria	MAT
GF_000747	Pha	MSTRG.27948	MAT	331.85	0.0205948	Arthr	MAT
GF_000747	Pli	PL00956	MAT	111.98	0.0543924	Ambulacria	MAT
GF_000747	Pma	NA	NA	NA	NA	Tunicata	MAT
GF_000747	Pmi	LOC119741164	MAT	145.18	0.0795711	Ambulacria	MAT
GF_000747	Pte	LOC107455399	MAT	130	0.0900481	Arthr	MAT
GF_000747	Rno	ENSRNOG00000020178	MAT	16.85	0.217551	Mammalia	MAT
GF_000747	Sca	L596_018699	MAT	38.21	0.123159	Nematoda	MAT
GF_000747	Sfe	contig03344.0.5	MAT	154.54	0.0423758	Nematoda	MAT
GF_000747	Spu	LOC582090	MAT	140.97	0.0602172	Ambulacria	MAT
GF_000747	Sro	LOC134848007	MAT	171.66	0.134897	Acoel	MAT
GF_000747	Ssc	ENSSSCG00000027840	MAT	68.77	0.0786902	Mammalia	MAT
GF_000747	Tca	TC001210	MAT	134.93	0.106572	Arthr	MAT
GF_000747	Uun	evm.TU.Scaf928.3	MAT	113.2	0.075534	Spiralia	MAT
GF_000747	Xtr	ENSXETG00000010134	MAT	116.21	0.10413	Non-mamm Verts	MAT
GF_000750	Amx	TFDP2	MAT	43.4	0.177306	Non-mamm Verts	MAT
GF_000750	Asu	AgR053_g031	MAT	75.99	0.188746	Nematoda	MAT
GF_000750	Bbu	gene-TFDP1	MAT	19.17	0.22053	Mammalia	MAT
GF_000750	Bfl	gene-LOC118427249	MAT	33.98	0.20984	Amphi	MAT
GF_000750	Bge	BGER007258	MAT	383.13	0.0231636	Arthr	MAT
GF_000750	Bgr	ENSBGRG00000001010	MAT	38.91	0.181497	Mammalia	MAT
GF_000750	Bla	BLAG14000242	MAT	30	0.270983	Amphi	MAT
GF_000750	Bpl	BpHYR1_052138	MAT	35.27	0.0735117	Spiralia	MAT
GF_000750	Bta	ENSBTAG00000006222	MAT	61.7	0.133462	Mammalia	MAT
GF_000750	Can	Cang_2012_03_13_09297.g21987	MAT	96.95	0.0810888	Nematoda	MAT
GF_000750	Cdi	CD10835	MAT	231.85	0.0505508	Arthr	MAT
GF_000750	Cel	WBGene00001061	MAT	184.77	0.0614405	Nematoda	MAT
GF_000750	Cgi	G16056	MAT	154.37	0.0484555	Spiralia	MAT
GF_000750	Che	CLYHEMG009162	MAT	293.92	0.0230017	Cnidaria	MAT
GF_000750	Chi	ENSCHIG00000009621	MAT	106.59	0.0708369	Mammalia	MAT
GF_000750	Cja	ENSCJAG00000077811	MAT	21.37	0.222101	Mammalia	MAT
GF_000750	Cpl	FUN_013241	MAT	314.54	0.0301796	Nematoda	MAT
GF_000750	Csa	ENSCSAVG00000000311	MAT	159.74	0.125119	Tunicata	MAT
GF_000750	Cte	CapteG228062	MAT	326.11	0.0178177	Spiralia	MAT
GF_000750	Dde	DdX_03783	MAT	122.48	0.0806626	Nematoda	MAT
GF_000750	Dme	FBgn0011763	MAT	154.96	0.0935886	Arthr	MAT
GF_000750	Dre	ENSDARG00000019293	MAT	150.04	0.0511217	Non-mamm Verts	MAT
GF_000750	Eca	ENSECAG00000013054	MAT	72.73	0.16226	Mammalia	MAT
GF_000750	Gga	ENSGALG00010016472	MAT	53.32	0.270711	Non-mamm Verts	MAT
GF_000750	Hex	BV898_02377	MAT	80.68	0.175014	Tardi	MAT
GF_000750	Hgl	Hetgly04634	MAT	158.67	0.0713426	Nematoda	MAT
GF_000750	Hle	HOLleu_27361	MAT	23.31	0.16473	Ambulacria	MAT
GF_000750	Hsa	ENSG00000198176	MAT	30.13	0.145787	Mammalia	MAT
GF_000750	Hsy	LOC130636720	MAT	380.47	0.0148839	Cnidaria	MAT
GF_000750	Lan	LOC106161115	MAT	50.78	0.161479	Spiralia	MAT
GF_000750	Lca	LOC133353871	MAT	113.11	0.11571	Non-mamm Verts	MAT
GF_000750	Lpi	LOC129279578	MAT	42.74	0.232961	Ambulacria	MAT
GF_000750	Mdo	ENSMODG00000003737	MAT	149.13	0.0638407	Mammalia	MAT
GF_000750	Mga	MGAL_10B093561	MAT	73.62	0.0542625	Spiralia	MAT
GF_000750	Min	Minc3s04313g36016	MAT	37.36	0.126722	Nematoda	MAT
GF_000750	Mle	ACHWQZ_G019334	MAT	166.94	0.0711442	Cteno	MAT
GF_000750	Mma	ENSMMUG00000007423	MAT	75.98	0.104914	Mammalia	MAT
GF_000750	Mmu	ENSMUSG00000032411	MAT	53.63	0.167524	Mammalia	MAT
GF_000750	Nve	LOC5509459	NO_MAT	31.66	0.322477	Cnidaria	MAT
GF_000750	Oar	ENSOARG00000006450	MAT	121.54	0.0756705	Mammalia	MAT
GF_000750	Ocu	ENSOCUG00000006771	MAT	142.49	0.0626763	Mammalia	MAT
GF_000750	Odi	gene-OKIOD_LOCUS16666	MAT	46.98	0.0382221	Tunicata	MAT
GF_000750	Ofu	OFUS_LOCUS30550	MAT	143.95	0.0470069	Spiralia	MAT
GF_000750	Ola	ENSORLG00000012628	MAT	277.27	0.0217658	Non-mamm Verts	MAT
GF_000750	Oti	Oti_15996_g	MAT	305.53	0.0333109	Nematoda	MAT
GF_000750	Pdu	XLOC_039262	MAT	71.4	0.0929768	Spiralia	MAT
GF_000750	Pfl	XLOC_015875	MAT	138.22	0.0489329	Ambulacria	MAT
GF_000750	Pha	MSTRG.24798	MAT	24.56	0.276613	Arthr	MAT
GF_000750	Pli	PL25152	MAT	270.29	0.0121112	Ambulacria	MAT
GF_000750	Pma	NA	NA	NA	NA	Tunicata	MAT
GF_000750	Pmi	LOC119723595	MAT	181.97	0.0566939	Ambulacria	MAT
GF_000750	Pte	LOC107439881	MAT	154.39	0.0721195	Arthr	MAT
GF_000750	Rno	ENSRNOG00000011241	MAT	162.5	0.0509568	Mammalia	MAT
GF_000750	Sca	L596_030087	MAT	12.92	0.214792	Nematoda	MAT
GF_000750	Sfe	contig03598.0.30	MAT	58.9	0.0933693	Nematoda	MAT
GF_000750	Spu	LOC594176	MAT	92.73	0.0979442	Ambulacria	MAT
GF_000750	Sro	LOC134839138	MAT	100.68	0.274604	Acoel	MAT
GF_000750	Ssc	ENSSSCG00000037647	MAT	140.45	0.0496728	Mammalia	MAT
GF_000750	Tca	TC010400	MAT	208.37	0.0564239	Arthr	MAT
GF_000750	Uun	evm.TU.Scaf610.61	MAT	41.74	0.158049	Spiralia	MAT
GF_000750	Xtr	ENSXETG00000017776	MAT	110.4	0.110327	Non-mamm Verts	MAT
GF_000762	Amx	LOC138569886	MAT	137.41	0.0734459	Non-mamm Verts	MAT
GF_000762	Asu	AgR025_g016	MAT	168.98	0.0766798	Nematoda	MAT
GF_000762	Bbu	gene-LOC129650163	MAT	48.17	0.135617	Mammalia	MAT
GF_000762	Bfl	gene-LOC118412001	MAT	370.44	0.0178196	Amphi	MAT
GF_000762	Bge	BGER108782	MAT	73.94	0.196862	Arthr	MAT
GF_000762	Bgr	ENSBGRG00000000769	MAT	123.14	0.079572	Mammalia	MAT
GF_000762	Bla	BLAG19000384	MAT	168.86	0.0503063	Amphi	MAT
GF_000762	Bpl	BpHYR1_010248	MAT	13.26	0.127365	Spiralia	MAT
GF_000762	Bta	ENSBTAG00000009789	MAT	38.14	0.180623	Mammalia	MAT
GF_000762	Can	Cang_2012_03_13_00245.g7784	MAT	14.79	0.231304	Nematoda	MAT
GF_000762	Cdi	CD01479	MAT	145.56	0.0964504	Arthr	MAT
GF_000762	Cel	WBGene00001196	MAT	26.13	0.237135	Nematoda	MAT
GF_000762	Cgi	G9338	MAT	546.38	0.00898056	Spiralia	MAT
GF_000762	Che	CLYHEMG013206	MAT	211.34	0.0361754	Cnidaria	MAT
GF_000762	Chi	ENSCHIG00000021016	MAT	10.11	0.234515	Mammalia	MAT
GF_000762	Cja	ENSCJAG00000003268	MAT	53.11	0.13317	Mammalia	MAT
GF_000762	Cpl	FUN_025955	MAT	34.54	0.155541	Nematoda	MAT
GF_000762	Csa	ENSCSAVG00000006694	MAT	140.69	0.14064	Tunicata	MAT
GF_000762	Cte	CapteG112050	MAT	44.66	0.128704	Spiralia	MAT
GF_000762	Dde	DdX_12672	MAT	150.91	0.0659796	Nematoda	MAT
GF_000762	Dme	FBgn0004435	MAT	103.38	0.148523	Arthr	MAT
GF_000762	Dre	ENSDARG00000010002	MAT	40.76	0.2193	Non-mamm Verts	MAT
GF_000762	Eca	ENSECAG00000018363	MAT	84.01	0.14305	Mammalia	MAT
GF_000762	Gga	ENSGALG00010027099	MAT	85.98	0.180866	Non-mamm Verts	MAT
GF_000762	Hex	BV898_14193	MAT	57.53	0.224142	Tardi	MAT
GF_000762	Hgl	NA	NA	NA	NA	Nematoda	MAT
GF_000762	Hle	HOLleu_19615	MAT	249.03	0.0198652	Ambulacria	MAT
GF_000762	Hsa	ENSG00000156049	MAT	52.11	0.105057	Mammalia	MAT
GF_000762	Hsy	LOC130657599	MAT	220.69	0.0358677	Cnidaria	MAT
GF_000762	Lan	LOC106172369	MAT	120	0.0710906	Spiralia	MAT
GF_000762	Lca	LOC133354260	NO_MAT	5.22	0.472466	Non-mamm Verts	MAT
GF_000762	Lpi	NA	NA	NA	NA	Ambulacria	MAT
GF_000762	Mdo	ENSMODG00000012932	MAT	56.2	0.128103	Mammalia	MAT
GF_000762	Mga	NA	NA	NA	NA	Spiralia	MAT
GF_000762	Min	Minc3s01874g26889	MAT	13.45	0.286917	Nematoda	MAT
GF_000762	Mle	ACHWQZ_G012653	MAT	164.14	0.0723691	Cteno	MAT
GF_000762	Mma	ENSMMUG00000019761	MAT	138.39	0.0638327	Mammalia	MAT
GF_000762	Mmu	ENSMUSG00000024697	MAT	123.96	0.0839874	Mammalia	MAT
GF_000762	Nve	LOC5513202	MAT	527.27	0.0128512	Cnidaria	MAT
GF_000762	Oar	ENSOARG00000012393	MAT	14.76	0.238338	Mammalia	MAT
GF_000762	Ocu	ENSOCUG00000005507	MAT	70.85	0.109112	Mammalia	MAT
GF_000762	Odi	gene-OKIOD_LOCUS7586	MAT	7.27	0.0830473	Tunicata	MAT
GF_000762	Ofu	NA	NA	NA	NA	Spiralia	MAT
GF_000762	Ola	ENSORLG00000004736	MAT	42.25	0.256744	Non-mamm Verts	MAT
GF_000762	Oti	Oti_6887_g	MAT	79.2	0.175311	Nematoda	MAT
GF_000762	Pdu	XLOC_002502	MAT	118.84	0.0595835	Spiralia	MAT
GF_000762	Pfl	XLOC_022636	MAT	309.1	0.014479	Ambulacria	MAT
GF_000762	Pha	MSTRG.34613	MAT	185.51	0.0469351	Arthr	MAT
GF_000762	Pli	PL06389	MAT	3240.21	9.59302e-05	Ambulacria	MAT
GF_000762	Pma	Phmamm.CG.MTP2014.S654.g10958	MAT	921.89	0.00411057	Tunicata	MAT
GF_000762	Pmi	LOC119729732	MAT	897.38	0.00247439	Ambulacria	MAT
GF_000762	Pte	LOC107444992	MAT	63.2	0.194885	Arthr	MAT
GF_000762	Rno	ENSRNOG00000014183	MAT	29.71	0.165988	Mammalia	MAT
GF_000762	Sca	L596_008403	NO_MAT	3.32	0.347726	Nematoda	MAT
GF_000762	Sfe	contig03074.5.16	MAT	139.03	0.0469636	Nematoda	MAT
GF_000762	Spu	GeneID_404200	MAT	1293.41	0.00189546	Ambulacria	MAT
GF_000762	Sro	LOC134853928	MAT	196.32	0.102412	Acoel	MAT
GF_000762	Ssc	ENSSSCG00000005284	NO_MAT	1.21	0.402109	Mammalia	MAT
GF_000762	Tca	TC000634	MAT	325.15	0.0293887	Arthr	MAT
GF_000762	Uun	evm.TU.Scaf886.28	MAT	84.86	0.0947084	Spiralia	MAT
GF_000762	Xtr	ENSXETG00000003619	MAT	34.52	0.268874	Non-mamm Verts	MAT
GF_000763	Amx	SMC1A	MAT	197.89	0.0474181	Non-mamm Verts	MAT
GF_000763	Asu	AgB01_g588	MAT	54.84	0.249612	Nematoda	MAT
GF_000763	Bbu	gene-SMC1A	MAT	10.3	0.286646	Mammalia	MAT
GF_000763	Bfl	gene-LOC118415765	MAT	156.08	0.0546218	Amphi	MAT
GF_000763	Bge	BGER115225	NO_MAT	32.43	0.327915	Arthr	MAT
GF_000763	Bgr	ENSBGRG00000000470	MAT	166.75	0.0599895	Mammalia	MAT
GF_000763	Bla	BLAG05000838	MAT	133.55	0.0724146	Amphi	MAT
GF_000763	Bpl	BpHYR1_004083	MAT	299.65	0.0113799	Spiralia	MAT
GF_000763	Bta	ENSBTAG00000024132	MAT	348.31	0.0232236	Mammalia	MAT
GF_000763	Can	Cang_2012_03_13_00379.g10021	MAT	166.53	0.0480301	Nematoda	MAT
GF_000763	Cdi	CD07365	MAT	57.18	0.268635	Arthr	MAT
GF_000763	Cel	WBGene00001860	MAT	84.28	0.125639	Nematoda	MAT
GF_000763	Cgi	G30019	MAT	37.39	0.170499	Spiralia	MAT
GF_000763	Che	CLYHEMG021642	MAT	91.75	0.16922	Cnidaria	MAT
GF_000763	Chi	ENSCHIG00000025979	MAT	73.16	0.0903229	Mammalia	MAT
GF_000763	Cja	ENSCJAG00000000550	MAT	41.94	0.153745	Mammalia	MAT
GF_000763	Cpl	FUN_018374	MAT	54.34	0.129961	Nematoda	MAT
GF_000763	Csa	ENSCSAVG00000005597	MAT	77.87	0.229456	Tunicata	MAT
GF_000763	Cte	CapteG228943	MAT	46.75	0.124973	Spiralia	MAT
GF_000763	Dde	DdX_07752	MAT	51.3	0.164196	Nematoda	MAT
GF_000763	Dme	FBgn0040283	MAT	79.37	0.19191	Arthr	MAT
GF_000763	Dre	ENSDARG00000058203	MAT	95.54	0.0952865	Non-mamm Verts	MAT
GF_000763	Eca	ENSECAG00000019776	NO_MAT	21.77	0.332471	Mammalia	MAT
GF_000763	Gga	ENSGALG00010012104	NO_MAT	0.84	0.716169	Non-mamm Verts	MAT
GF_000763	Hex	BV898_07345	MAT	118.59	0.116592	Tardi	MAT
GF_000763	Hgl	Hetgly01904	MAT	102.12	0.110715	Nematoda	MAT
GF_000763	Hle	HOLleu_05005	MAT	24.6	0.158981	Ambulacria	MAT
GF_000763	Hsa	ENSG00000077935	MAT	11.66	0.233319	Mammalia	MAT
GF_000763	Hsy	LOC130655341	MAT	249.23	0.0290357	Cnidaria	MAT
GF_000763	Lan	LOC106174589	MAT	127.96	0.0660628	Spiralia	MAT
GF_000763	Lca	LOC133356796	MAT	76.83	0.163204	Non-mamm Verts	MAT
GF_000763	Lpi	LOC129255647	MAT	107.71	0.0978846	Ambulacria	MAT
GF_000763	Mdo	ENSMODG00000016607	MAT	15.2	0.249204	Mammalia	MAT
GF_000763	Mga	MGAL_10B028162	MAT	214.92	0.0175511	Spiralia	MAT
GF_000763	Min	Minc3s00049g02666	MAT	13.71	0.283428	Nematoda	MAT
GF_000763	Mle	ACHWQZ_G004735	MAT	304.9	0.0361335	Cteno	MAT
GF_000763	Mma	ENSMMUG00000009293	MAT	20.33	0.234284	Mammalia	MAT
GF_000763	Mmu	ENSMUSG00000041133	MAT	54.29	0.166216	Mammalia	MAT
GF_000763	Nve	LOC5521890	MAT	134.22	0.0962019	Cnidaria	MAT
GF_000763	Oar	ENSOARG00000008581	MAT	32.55	0.16887	Mammalia	MAT
GF_000763	Ocu	ENSOCUG00000009862	MAT	13.18	0.2827	Mammalia	MAT
GF_000763	Odi	gene-OKIOD_LOCUS14634	MAT	49.03	0.0372913	Tunicata	MAT
GF_000763	Ofu	OFUS_LOCUS1967	MAT	140.19	0.0489415	Spiralia	MAT
GF_000763	Ola	ENSORLG00000007360	MAT	50.28	0.227652	Non-mamm Verts	MAT
GF_000763	Oti	Oti_4776_g	MAT	227.21	0.0503337	Nematoda	MAT
GF_000763	Pdu	XLOC_021295	MAT	26.39	0.184251	Spiralia	MAT
GF_000763	Pfl	XLOC_035119	MAT	442.57	0.00772772	Ambulacria	MAT
GF_000763	Pha	MSTRG.32689	MAT	103.3	0.0946389	Arthr	MAT
GF_000763	Pli	PL06893	MAT	94.14	0.0692376	Ambulacria	MAT
GF_000763	Pma	Phmamm.CG.MTP2014.S15.g00656	NO_MAT	1.21	0.562352	Tunicata	MAT
GF_000763	Pmi	LOC119732716	MAT	245.08	0.0340337	Ambulacria	MAT
GF_000763	Pte	LOC107452450	MAT	54.94	0.218359	Arthr	MAT
GF_000763	Rno	ENSRNOG00000032570	MAT	38.6	0.144255	Mammalia	MAT
GF_000763	Sca	L596_946234	MAT	56.73	0.0956465	Nematoda	MAT
GF_000763	Sfe	contig03263.1.44	MAT	15.02	0.198596	Nematoda	MAT
GF_000763	Spu	LOC580943	MAT	198.1	0.0381279	Ambulacria	MAT
GF_000763	Sro	LOC134841668	MAT	94.44	0.288664	Acoel	MAT
GF_000763	Ssc	ENSSSCG00000032971	MAT	408.72	0.0223596	Mammalia	MAT
GF_000763	Tca	TC005672	MAT	139.01	0.102589	Arthr	MAT
GF_000763	Uun	evm.TU.Scaf3072.5	MAT	103.93	0.0806534	Spiralia	MAT
GF_000763	Xtr	ENSXETG00000024747	MAT	146.81	0.0786176	Non-mamm Verts	MAT
GF_000780	Amx	GOT2	MAT	141.07	0.0714823	Non-mamm Verts	MAT
GF_000780	Asu	AgR019X_g102	MAT	72.5	0.196981	Nematoda	MAT
GF_000780	Bbu	gene-GOT2	MAT	32.6	0.169081	Mammalia	MAT
GF_000780	Bfl	gene-LOC118417648	MAT	111.63	0.0800945	Amphi	MAT
GF_000780	Bge	BGER109006	MAT	101.4	0.145608	Arthr	MAT
GF_000780	Bgr	ENSBGRG00000011706	MAT	165.32	0.0605626	Mammalia	MAT
GF_000780	Bla	BLAG07000042	MAT	157.75	0.0561748	Amphi	MAT
GF_000780	Bpl	BpHYR1_028120	MAT	114.88	0.0297486	Spiralia	MAT
GF_000780	Bta	ENSBTAG00000007172	MAT	24.78	0.225076	Mammalia	MAT
GF_000780	Can	Cang_2012_03_13_00288.g8555	MAT	97.02	0.081053	Nematoda	MAT
GF_000780	Cdi	CD13372	NO_MAT	44.48	0.318268	Arthr	MAT
GF_000780	Cel	WBGene00016652	MAT	136.71	0.0831578	Nematoda	MAT
GF_000780	Cgi	G20764	MAT	144.19	0.0521399	Spiralia	MAT
GF_000780	Che	CLYHEMG005659	MAT	297.83	0.0225835	Cnidaria	MAT
GF_000780	Chi	ENSCHIG00000013261	MAT	21.05	0.173774	Mammalia	MAT
GF_000780	Cja	ENSCJAG00000011234	MAT	74.82	0.105419	Mammalia	MAT
GF_000780	Cpl	FUN_005684	MAT	105.37	0.0883925	Nematoda	MAT
GF_000780	Csa	ENSCSAVG00000007375	MAT	143.17	0.138398	Tunicata	MAT
GF_000780	Cte	CapteG158431	MAT	307.79	0.0192481	Spiralia	MAT
GF_000780	Dde	DdX_06326	MAT	119.07	0.0828274	Nematoda	MAT
GF_000780	Dme	FBgn0001125	MAT	393.62	0.029475	Arthr	MAT
GF_000780	Dre	ENSDARG00000041068	MAT	120.27	0.0701556	Non-mamm Verts	MAT
GF_000780	Eca	ENSECAG00000016504	MAT	296.04	0.0288618	Mammalia	MAT
GF_000780	Gga	ENSGALG00010021438	MAT	166.07	0.0820193	Non-mamm Verts	MAT
GF_000780	Hex	BV898_10898	MAT	214.27	0.0486763	Tardi	MAT
GF_000780	Hgl	Hetgly10408	MAT	345.4	0.024747	Nematoda	MAT
GF_000780	Hle	HOLleu_12519	MAT	16.24	0.201771	Ambulacria	MAT
GF_000780	Hsa	ENSG00000125166	MAT	61.62	0.0950213	Mammalia	MAT
GF_000780	Hsy	LOC130613700	MAT	190.89	0.046262	Cnidaria	MAT
GF_000780	Lan	LOC106175723	MAT	43.05	0.182477	Spiralia	MAT
GF_000780	Lca	GOT2	MAT	947.16	0.00636407	Non-mamm Verts	MAT
GF_000780	Lpi	LOC129254484	NO_MAT	3.54	0.564313	Ambulacria	MAT
GF_000780	Mdo	ENSMODG00000014256	MAT	64.43	0.117892	Mammalia	MAT
GF_000780	Mga	MGAL_10B071831	MAT	31.02	0.100463	Spiralia	MAT
GF_000780	Min	Minc3s00732g16638	MAT	35.63	0.132568	Nematoda	MAT
GF_000780	Mle	ACHWQZ_G002451	MAT	268.58	0.0424109	Cteno	MAT
GF_000780	Mma	ENSMMUG00000006000	MAT	52.12	0.136784	Mammalia	MAT
GF_000780	Mmu	ENSMUSG00000031672	MAT	43.08	0.192648	Mammalia	MAT
GF_000780	Nve	LOC5519557	MAT	79.04	0.170864	Cnidaria	MAT
GF_000780	Oar	ENSOARG00000001717	MAT	148.26	0.0650862	Mammalia	MAT
GF_000780	Ocu	ENSOCUG00000003871	MAT	190.19	0.0491588	Mammalia	MAT
GF_000780	Odi	gene-OKIOD_LOCUS15010	MAT	154.7	0.0195474	Tunicata	MAT
GF_000780	Ofu	OFUS_LOCUS27104	MAT	40.28	0.182591	Spiralia	MAT
GF_000780	Ola	ENSORLG00000008985	MAT	98.18	0.114715	Non-mamm Verts	MAT
GF_000780	Oti	Oti_1079_g	MAT	395.87	0.0227175	Nematoda	MAT
GF_000780	Pdu	XLOC_039540	MAT	30.17	0.170099	Spiralia	MAT
GF_000780	Pfl	XLOC_005494	MAT	167.49	0.0381922	Ambulacria	MAT
GF_000780	Pha	MSTRG.29701	MAT	654.88	0.00683795	Arthr	MAT
GF_000780	Pli	PL31552	MAT	74.69	0.0922369	Ambulacria	MAT
GF_000780	Pma	NA	NA	NA	NA	Tunicata	MAT
GF_000780	Pmi	LOC119738568	MAT	39.48	0.268102	Ambulacria	MAT
GF_000780	Pte	LOC107442992	MAT	197.69	0.0520132	Arthr	MAT
GF_000780	Rno	ENSRNOG00000011782	MAT	11.29	0.255953	Mammalia	MAT
GF_000780	Sca	L596_007023	MAT	66.92	0.0851918	Nematoda	MAT
GF_000780	Sfe	contig03122.1.78	MAT	172.14	0.0385009	Nematoda	MAT
GF_000780	Spu	LOC592180	MAT	71.25	0.126084	Ambulacria	MAT
GF_000780	Sro	LOC134851847	MAT	279.71	0.0461743	Acoel	MAT
GF_000780	Ssc	ENSSSCG00000032985	MAT	8.53	0.225277	Mammalia	MAT
GF_000780	Tca	TC013019	MAT	98.89	0.157021	Arthr	MAT
GF_000780	Uun	evm.TU.Scaf407.56	NO_MAT	9.08	0.347768	Spiralia	MAT
GF_000780	Xtr	ENSXETG00000015896	MAT	198.5	0.0509793	Non-mamm Verts	MAT
GF_000788	Amx	AP3S1	MAT	147.98	0.067764	Non-mamm Verts	MAT
GF_000788	Asu	AgR032_g019	MAT	176.69	0.0726817	Nematoda	MAT
GF_000788	Bbu	gene-AP3S1	MAT	164.37	0.056052	Mammalia	MAT
GF_000788	Bfl	gene-LOC118411499	MAT	139.29	0.0626876	Amphi	MAT
GF_000788	Bge	BGER022347	MAT	47.61	0.269581	Arthr	MAT
GF_000788	Bgr	ENSBGRG00000013036	MAT	161.92	0.0617567	Mammalia	MAT
GF_000788	Bla	BLAG19000474	MAT	63.43	0.173212	Amphi	MAT
GF_000788	Bpl	BpHYR1_047626	MAT	15.8	0.11657	Spiralia	MAT
GF_000788	Bta	ENSBTAG00000051386	MAT	44.77	0.164287	Mammalia	MAT
GF_000788	Can	Cang_2012_03_13_00295.g8700	MAT	158.33	0.0508238	Nematoda	MAT
GF_000788	Cdi	CD05556	MAT	59.8	0.25918	Arthr	MAT
GF_000788	Cel	WBGene00000165	MAT	141.86	0.0803491	Nematoda	MAT
GF_000788	Cgi	G9339	MAT	108.59	0.0701668	Spiralia	MAT
GF_000788	Che	CLYHEMG005040	MAT	81.28	0.200324	Cnidaria	MAT
GF_000788	Chi	ENSCHIG00000003228	MAT	321.82	0.0313	Mammalia	MAT
GF_000788	Cja	ENSCJAG00000016767	MAT	468.92	0.0195304	Mammalia	MAT
GF_000788	Cpl	FUN_019992	NO_MAT	0	0.682983	Nematoda	MAT
GF_000788	Csa	ENSCSAVG00000004187	MAT	146.58	0.135035	Tunicata	MAT
GF_000788	Cte	CapteG148227	MAT	21.87	0.190802	Spiralia	MAT
GF_000788	Dde	DdX_04546	MAT	403.14	0.0228717	Nematoda	MAT
GF_000788	Dme	FBgn0003008	MAT	104.95	0.146084	Arthr	MAT
GF_000788	Dre	ENSDARG00000039882	MAT	40.01	0.222192	Non-mamm Verts	MAT
GF_000788	Eca	ENSECAG00000010712	MAT	32.16	0.2792	Mammalia	MAT
GF_000788	Gga	ENSGALG00010009103	MAT	121.77	0.124382	Non-mamm Verts	MAT
GF_000788	Hex	BV898_05027	MAT	86.4	0.16449	Tardi	MAT
GF_000788	Hgl	Hetgly01603	MAT	76.18	0.139296	Nematoda	MAT
GF_000788	Hle	HOLleu_19745	MAT	30.22	0.138849	Ambulacria	MAT
GF_000788	Hsa	ENSG00000177879	MAT	441.24	0.0228129	Mammalia	MAT
GF_000788	Hsy	LOC130648855	MAT	95.01	0.164015	Cnidaria	MAT
GF_000788	Lan	LOC106153181	MAT	128.89	0.0655453	Spiralia	MAT
GF_000788	Lca	LOC133358610	MAT	252.14	0.0435492	Non-mamm Verts	MAT
GF_000788	Lpi	LOC129257122	NO_MAT	5.71	0.518424	Ambulacria	MAT
GF_000788	Mdo	ENSMODG00000042381	MAT	14.86	0.251265	Mammalia	MAT
GF_000788	Mga	MGAL_10B022932	MAT	41.53	0.0834757	Spiralia	MAT
GF_000788	Min	Minc3s00728g16586	MAT	188.3	0.0200659	Nematoda	MAT
GF_000788	Mle	ACHWQZ_G002933	MAT	91.05	0.124375	Cteno	MAT
GF_000788	Mma	ENSMMUG00000015288	MAT	57.82	0.127021	Mammalia	MAT
GF_000788	Mmu	ENSMUSG00000024480	MAT	27.06	0.246234	Mammalia	MAT
GF_000788	Nve	LOC5514259	MAT	127.51	0.102862	Cnidaria	MAT
GF_000788	Oar	ENSOARG00000016444	MAT	289.1	0.0363985	Mammalia	MAT
GF_000788	Ocu	ENSOCUG00000031018	MAT	24.5	0.211709	Mammalia	MAT
GF_000788	Odi	gene-OKIOD_LOCUS16049	MAT	12.92	0.0674268	Tunicata	MAT
GF_000788	Ofu	OFUS_LOCUS11002	MAT	86.28	0.0922551	Spiralia	MAT
GF_000788	Ola	ENSORLG00000014699	MAT	79.25	0.148973	Non-mamm Verts	MAT
GF_000788	Oti	Oti_6754_g	NO_MAT	14.75	0.376707	Nematoda	MAT
GF_000788	Pdu	XLOC_038280	MAT	30.5	0.169003	Spiralia	MAT
GF_000788	Pfl	XLOC_014311	MAT	20.98	0.216641	Ambulacria	MAT
GF_000788	Pha	MSTRG.1067	MAT	79.38	0.122395	Arthr	MAT
GF_000788	Pli	PL07313	MAT	130.62	0.0431206	Ambulacria	MAT
GF_000788	Pma	NA	NA	NA	NA	Tunicata	MAT
GF_000788	Pmi	LOC119744750	MAT	59.48	0.203291	Ambulacria	MAT
GF_000788	Pte	LOC107438737	NO_MAT	29.95	0.317954	Arthr	MAT
GF_000788	Rno	ENSRNOG00000003829	MAT	80.71	0.088709	Mammalia	MAT
GF_000788	Sca	L596_018307	MAT	78.19	0.0761936	Nematoda	MAT
GF_000788	Sfe	contig00351.0.84	MAT	19.75	0.17499	Nematoda	MAT
GF_000788	Spu	LOC594488	MAT	154.5	0.0535831	Ambulacria	MAT
GF_000788	Sro	LOC134848537	MAT	136.61	0.198313	Acoel	MAT
GF_000788	Ssc	ENSSSCG00000037595	MAT	403.12	0.0226322	Mammalia	MAT
GF_000788	Tca	TC008912	MAT	167.1	0.0791745	Arthr	MAT
GF_000788	Uun	evm.TU.Scaf886.10	MAT	171.04	0.053288	Spiralia	MAT
GF_000788	Xtr	ENSXETG00000027374	MAT	117.47	0.102863	Non-mamm Verts	MAT
GF_000808	Amx	RPS12	MAT	10.82	0.290838	Non-mamm Verts	MAT
GF_000808	Asu	AgB01_g422	MAT	668.86	0.0116959	Nematoda	MAT
GF_000808	Bbu	gene-RPS12	MAT	121.43	0.0717122	Mammalia	MAT
GF_000808	Bfl	gene-LOC118432425	MAT	42.26	0.182473	Amphi	MAT
GF_000808	Bge	BGER100103	MAT	477.22	0.0164807	Arthr	MAT
GF_000808	Bgr	ENSBGRG00000001057	NO_MAT	0.28	0.673974	Mammalia	MAT
GF_000808	Bla	BLAG02001998	MAT	816.67	0.00287887	Amphi	MAT
GF_000808	Bpl	BpHYR1_048056	MAT	610.09	0.00490322	Spiralia	MAT
GF_000808	Bta	ENSBTAG00000002550	MAT	29.76	0.205779	Mammalia	MAT
GF_000808	Can	Cang_2012_03_13_00677.g13373	MAT	30.33	0.170953	Nematoda	MAT
GF_000808	Cdi	CD09788	NO_MAT	41.18	0.332007	Arthr	MAT
GF_000808	Cel	WBGene00004481	MAT	242.14	0.0463437	Nematoda	MAT
GF_000808	Cgi	G2853	MAT	789.68	0.0047041	Spiralia	MAT
GF_000808	Che	CLYHEMG010584	MAT	460.34	0.0143238	Cnidaria	MAT
GF_000808	Chi	ENSCHIG00000012554	MAT	97.13	0.0752612	Mammalia	MAT
GF_000808	Cja	ENSCJAG00000002865	MAT	777.89	0.0110369	Mammalia	MAT
GF_000808	Cpl	FUN_007023	MAT	4033.59	0.000481822	Nematoda	MAT
GF_000808	Csa	ENSCSAVG00000005500	MAT	1179.47	0.0100026	Tunicata	MAT
GF_000808	Cte	CapteG183334	MAT	671.21	0.00702758	Spiralia	MAT
GF_000808	Dde	DdX_00770	MAT	357.58	0.0263071	Nematoda	MAT
GF_000808	Dme	FBgn0286213	MAT	5618.7	0.000430293	Arthr	MAT
GF_000808	Dre	ENSDARG00000036875	MAT	345.54	0.0163371	Non-mamm Verts	MAT
GF_000808	Eca	ENSECAG00000001599	MAT	459.77	0.0137548	Mammalia	MAT
GF_000808	Gga	ENSGALG00010004255	MAT	2609.88	0.000588374	Non-mamm Verts	MAT
GF_000808	Hex	BV898_12551	MAT	1257.44	0.00336565	Tardi	MAT
GF_000808	Hgl	Hetgly20055	MAT	163.42	0.068801	Nematoda	MAT
GF_000808	Hle	HOLleu_24358	MAT	215.3	0.0232943	Ambulacria	MAT
GF_000808	Hsa	ENSG00000112306	MAT	62.97	0.0938464	Mammalia	MAT
GF_000808	Hsy	LOC130653762	MAT	665.16	0.00531915	Cnidaria	MAT
GF_000808	Lan	LOC106163066	MAT	82.38	0.105841	Spiralia	MAT
GF_000808	Lca	LOC133340756	MAT	55.73	0.204123	Non-mamm Verts	MAT
GF_000808	Lpi	LOC129279917	MAT	1252.27	0.00129434	Ambulacria	MAT
GF_000808	Mdo	ENSMODG00000017520	MAT	22.31	0.211101	Mammalia	MAT
GF_000808	Mga	MGAL_10B089886	MAT	667.58	0.00228928	Spiralia	MAT
GF_000808	Min	Minc3s00125g05365	MAT	25.62	0.178374	Nematoda	MAT
GF_000808	Mle	ACHWQZ_G004617	MAT	230.7	0.0506277	Cteno	MAT
GF_000808	Mma	ENSMMUG00000006463	MAT	71.49	0.109842	Mammalia	MAT
GF_000808	Mmu	ENSMUSG00000061983	MAT	564.42	0.0125395	Mammalia	MAT
GF_000808	Nve	LOC5507268	MAT	904.79	0.00525494	Cnidaria	MAT
GF_000808	Oar	ENSOARG00000014536	MAT	318.34	0.0329981	Mammalia	MAT
GF_000808	Ocu	ENSOCUG00000001606	NO_MAT	NA	NA	Mammalia	MAT
GF_000808	Odi	gene-OKIOD_LOCUS16539	NO_MAT	NA	NA	Tunicata	MAT
GF_000808	Ofu	OFUS_LOCUS19037	MAT	973.04	0.00319775	Spiralia	MAT
GF_000808	Ola	ENSORLG00000016460	MAT	368.7	0.0132543	Non-mamm Verts	MAT
GF_000808	Oti	Oti_7563_g	MAT	924.49	0.00845019	Nematoda	MAT
GF_000808	Pdu	XLOC_002400	MAT	4938.17	0.000156593	Spiralia	MAT
GF_000808	Pfl	XLOC_032786	MAT	987.55	0.00186916	Ambulacria	MAT
GF_000808	Pha	MSTRG.27400	MAT	2206.07	0.000687841	Arthr	MAT
GF_000808	Pli	PL20019	MAT	357	0.00688299	Ambulacria	MAT
GF_000808	Pma	Phmamm.CG.MTP2014.S473.g09142	MAT	81.49	0.165451	Tunicata	MAT
GF_000808	Pmi	LOC119729200	MAT	1262.02	0.00104185	Ambulacria	MAT
GF_000808	Pte	LOC107439789	MAT	310.33	0.0282097	Arthr	MAT
GF_000808	Rno	ENSRNOG00000020093	MAT	7.16	0.299918	Mammalia	MAT
GF_000808	Sca	L596_011433	MAT	52.31	0.10102	Nematoda	MAT
GF_000808	Sfe	contig00087.1.9	NO_MAT	2.55	0.410676	Nematoda	MAT
GF_000808	Spu	LOC590740	MAT	792.01	0.00411898	Ambulacria	MAT
GF_000808	Sro	LOC134844829	MAT	571.27	0.00917567	Acoel	MAT
GF_000808	Ssc	ENSSSCG00000004177	MAT	7.68	0.234412	Mammalia	MAT
GF_000808	Tca	TC009260	MAT	1519.58	0.00398286	Arthr	MAT
GF_000808	Uun	evm.TU.Scaf732.46	MAT	3727.05	0.000279239	Spiralia	MAT
GF_000808	Xtr	ENSXETG00000000109	MAT	477.46	0.0121681	Non-mamm Verts	MAT
GF_000838	Amx	NA	NA	NA	NA	Non-mamm Verts	MAT
GF_000838	Asu	NA	NA	NA	NA	Nematoda	MAT
GF_000838	Bbu	gene-NAP1L1	MAT	468.5	0.0200379	Mammalia	MAT
GF_000838	Bfl	gene-LOC118413299	MAT	150.04	0.0573229	Amphi	MAT
GF_000838	Bge	BGER105560	MAT	515.81	0.0146684	Arthr	MAT
GF_000838	Bgr	ENSBGRG00000014650	MAT	19.8	0.260687	Mammalia	MAT
GF_000838	Bla	BLAG03000561	MAT	260.29	0.0225511	Amphi	MAT
GF_000838	Bpl	BpHYR1_041817	MAT	94.68	0.0353471	Spiralia	MAT
GF_000838	Bta	ENSBTAG00000022160	MAT	44.45	0.165001	Mammalia	MAT
GF_000838	Can	Cang_2012_03_13_00302.g8844	MAT	291.7	0.025788	Nematoda	MAT
GF_000838	Cdi	CD02677	MAT	316.76	0.0327417	Arthr	MAT
GF_000838	Cel	WBGene00017075	MAT	566.51	0.0165012	Nematoda	MAT
GF_000838	Cgi	G4451	MAT	95.66	0.0800026	Spiralia	MAT
GF_000838	Che	CLYHEMG020044	MAT	716.28	0.00909614	Cnidaria	MAT
GF_000838	Chi	ENSCHIG00000016820	MAT	35.91	0.134284	Mammalia	MAT
GF_000838	Cja	ENSCJAG00000001115	MAT	144.53	0.0627697	Mammalia	MAT
GF_000838	Cpl	FUN_021811	MAT	24.57	0.17293	Nematoda	MAT
GF_000838	Csa	ENSCSAVG00000006648	MAT	461.84	0.0373372	Tunicata	MAT
GF_000838	Cte	CapteG163453	MAT	573.64	0.00855126	Spiralia	MAT
GF_000838	Dde	DdX_01842	MAT	910.16	0.00752977	Nematoda	MAT
GF_000838	Dme	FBgn0015268	MAT	3480.54	0.00258176	Arthr	MAT
GF_000838	Dre	ENSDARG00000070560	MAT	134.31	0.0600719	Non-mamm Verts	MAT
GF_000838	Eca	ENSECAG00000000066	MAT	726.4	0.00662097	Mammalia	MAT
GF_000838	Gga	ENSGALG00010013389	MAT	453.5	0.0181807	Non-mamm Verts	MAT
GF_000838	Hex	BV898_14038	MAT	752.38	0.00668107	Tardi	MAT
GF_000838	Hgl	Hetgly15802	MAT	556.14	0.0115486	Nematoda	MAT
GF_000838	Hle	HOLleu_36504	MAT	23.98	0.161686	Ambulacria	MAT
GF_000838	Hsa	ENSG00000187109	MAT	317.48	0.0299114	Mammalia	MAT
GF_000838	Hsy	LOC130662654	MAT	457.93	0.0108823	Cnidaria	MAT
GF_000838	Lan	LOC106176503	MAT	83.66	0.104325	Spiralia	MAT
GF_000838	Lca	LOC133343472	MAT	185.03	0.0663756	Non-mamm Verts	MAT
GF_000838	Lpi	LOC129267980	MAT	151.79	0.0608745	Ambulacria	MAT
GF_000838	Mdo	ENSMODG00000007012	MAT	1247.08	0.00613583	Mammalia	MAT
GF_000838	Mga	MGAL_10B091183	MAT	34.44	0.0944079	Spiralia	MAT
GF_000838	Min	Minc3s07100g40720	MAT	453.65	0.00517091	Nematoda	MAT
GF_000838	Mle	ACHWQZ_G005442	MAT	623.12	0.0135245	Cteno	MAT
GF_000838	Mma	ENSMMUG00000020200	MAT	587.48	0.0141851	Mammalia	MAT
GF_000838	Mmu	ENSMUSG00000058799	MAT	74.77	0.132025	Mammalia	MAT
GF_000838	Nve	LOC5515077	MAT	340.18	0.0253382	Cnidaria	MAT
GF_000838	Oar	ENSOARG00000014838	MAT	458.81	0.0225575	Mammalia	MAT
GF_000838	Ocu	ENSOCUG00000013857	MAT	145.24	0.061801	Mammalia	MAT
GF_000838	Odi	NA	NA	NA	NA	Tunicata	MAT
GF_000838	Ofu	OFUS_LOCUS30913	MAT	28.87	0.219078	Spiralia	MAT
GF_000838	Ola	ENSORLG00000018973	MAT	100.14	0.111666	Non-mamm Verts	MAT
GF_000838	Oti	Oti_10643_g	MAT	1435.03	0.00575592	Nematoda	MAT
GF_000838	Pdu	XLOC_065922	MAT	1276.89	0.00493267	Spiralia	MAT
GF_000838	Pfl	XLOC_016682	MAT	38.4	0.158851	Ambulacria	MAT
GF_000838	Pha	MSTRG.37960	MAT	664.48	0.00671657	Arthr	MAT
GF_000838	Pli	PL38168	MAT	34.7	0.176068	Ambulacria	MAT
GF_000838	Pma	Phmamm.CG.MTP2014.S826.g12213	MAT	348.25	0.0300072	Tunicata	MAT
GF_000838	Pmi	LOC119723430	MAT	63.46	0.192612	Ambulacria	MAT
GF_000838	Pte	LOC107439613	MAT	827.53	0.0070904	Arthr	MAT
GF_000838	Rno	ENSRNOG00000029087	MAT	13.45	0.23909	Mammalia	MAT
GF_000838	Sca	L596_017394	MAT	106.07	0.0603658	Nematoda	MAT
GF_000838	Sfe	contig00466.0.22	MAT	98.07	0.0632692	Nematoda	MAT
GF_000838	Spu	LOC583127	MAT	464.51	0.00951374	Ambulacria	MAT
GF_000838	Sro	LOC134851824	MAT	492.34	0.0131715	Acoel	MAT
GF_000838	Ssc	ENSSSCG00000012504	MAT	4.5	0.282608	Mammalia	MAT
GF_000838	Tca	TC032798	MAT	1548.91	0.00380182	Arthr	MAT
GF_000838	Uun	evm.TU.Scaf79.21	MAT	106.6	0.078978	Spiralia	MAT
GF_000838	Xtr	ENSXETG00000013323	MAT	1117.39	0.00303071	Non-mamm Verts	MAT
GF_000864	Amx	RER1	MAT	222.66	0.040483	Non-mamm Verts	MAT
GF_000864	Asu	AgB09X_g050	MAT	68.95	0.206409	Nematoda	MAT
GF_000864	Bbu	gene-RER1	MAT	11.14	0.277688	Mammalia	MAT
GF_000864	Bfl	gene-LOC118430381	MAT	233.06	0.0332758	Amphi	MAT
GF_000864	Bge	BGER012051	MAT	384.7	0.0229937	Arthr	MAT
GF_000864	Bgr	ENSBGRG00000023590	MAT	105.52	0.0907007	Mammalia	MAT
GF_000864	Bla	BLAG11001004	MAT	196.7	0.0382372	Amphi	MAT
GF_000864	Bpl	NA	NA	NA	NA	Spiralia	MAT
GF_000864	Bta	ENSBTAG00000009307	MAT	25.85	0.220771	Mammalia	MAT
GF_000864	Can	Cang_2012_03_13_00367.g9842	MAT	205.32	0.0385745	Nematoda	MAT
GF_000864	Cdi	CD00469	MAT	157.2	0.0868421	Arthr	MAT
GF_000864	Cel	WBGene00009783	MAT	220.62	0.050958	Nematoda	MAT
GF_000864	Cgi	NA	NA	NA	NA	Spiralia	MAT
GF_000864	Che	CLYHEMG005802	MAT	117.8	0.10884	Cnidaria	MAT
GF_000864	Chi	ENSCHIG00000008023	MAT	11.14	0.226043	Mammalia	MAT
GF_000864	Cja	ENSCJAG00000002471	MAT	93.88	0.0888404	Mammalia	MAT
GF_000864	Cpl	FUN_009165	MAT	333.37	0.0280333	Nematoda	MAT
GF_000864	Csa	ENSCSAVG00000006166	MAT	296.89	0.064327	Tunicata	MAT
GF_000864	Cte	CapteG225288	MAT	46.03	0.126279	Spiralia	MAT
GF_000864	Dde	NA	NA	NA	NA	Nematoda	MAT
GF_000864	Dme	FBgn0039303	MAT	151.93	0.0958118	Arthr	MAT
GF_000864	Dre	ENSDARG00000012747	MAT	182.48	0.0384585	Non-mamm Verts	MAT
GF_000864	Eca	ENSECAG00000059807	MAT	73.37	0.161095	Mammalia	MAT
GF_000864	Gga	ENSGALG00010020027	MAT	200.65	0.0617792	Non-mamm Verts	MAT
GF_000864	Hex	BV898_17407	MAT	199.94	0.0547044	Tardi	MAT
GF_000864	Hgl	Hetgly19405	MAT	778.98	0.00673296	Nematoda	MAT
GF_000864	Hle	HOLleu_38882	MAT	32.48	0.131814	Ambulacria	MAT
GF_000864	Hsa	ENSG00000157916	MAT	157.14	0.0511578	Mammalia	MAT
GF_000864	Hsy	LOC130641466	MAT	148.34	0.0744193	Cnidaria	MAT
GF_000864	Lan	LOC106154281	MAT	19.18	0.291553	Spiralia	MAT
GF_000864	Lca	NA	NA	NA	NA	Non-mamm Verts	MAT
GF_000864	Lpi	LOC129276378	MAT	218.03	0.0340574	Ambulacria	MAT
GF_000864	Mdo	ENSMODG00000008117	MAT	21.97	0.212482	Mammalia	MAT
GF_000864	Mga	MGAL_10B005565	MAT	99.46	0.0419203	Spiralia	MAT
GF_000864	Min	Minc3s06758g40279	MAT	32.84	0.142875	Nematoda	MAT
GF_000864	Mle	ACHWQZ_G005709	MAT	60.43	0.168623	Cteno	MAT
GF_000864	Mma	ENSMMUG00000012346	MAT	103.46	0.0823009	Mammalia	MAT
GF_000864	Mmu	ENSMUSG00000029048	MAT	194.47	0.0518268	Mammalia	MAT
GF_000864	Nve	LOC5513226	MAT	41.96	0.277732	Cnidaria	MAT
GF_000864	Oar	ENSOARG00000018630	NO_MAT	1.04	0.495809	Mammalia	MAT
GF_000864	Ocu	ENSOCUG00000025867	MAT	32.43	0.18093	Mammalia	MAT
GF_000864	Odi	gene-OKIOD_LOCUS8294	MAT	205.51	0.0165222	Tunicata	MAT
GF_000864	Ofu	OFUS_LOCUS9722	MAT	114.99	0.0648503	Spiralia	MAT
GF_000864	Ola	ENSORLG00000029746	MAT	156.98	0.0563201	Non-mamm Verts	MAT
GF_000864	Oti	Oti_14496_g	MAT	201.96	0.0595799	Nematoda	MAT
GF_000864	Pdu	XLOC_022077	MAT	39.88	0.142812	Spiralia	MAT
GF_000864	Pfl	XLOC_037072	MAT	219.53	0.0250802	Ambulacria	MAT
GF_000864	Pha	MSTRG.44787	MAT	276.77	0.0272304	Arthr	MAT
GF_000864	Pli	NA	NA	NA	NA	Ambulacria	MAT
GF_000864	Pma	NA	NA	NA	NA	Tunicata	MAT
GF_000864	Pmi	LOC119744698	MAT	284.06	0.0253516	Ambulacria	MAT
GF_000864	Pte	LOC107443097	MAT	197.85	0.0519625	Arthr	MAT
GF_000864	Rno	ENSRNOG00000014270	MAT	112.58	0.0684475	Mammalia	MAT
GF_000864	Sca	L596_021567	MAT	225.78	0.0308464	Nematoda	MAT
GF_000864	Sfe	contig04066.0.6	MAT	710.82	0.00722279	Nematoda	MAT
GF_000864	Spu	LOC115918695	MAT	38.28	0.19957	Ambulacria	MAT
GF_000864	Sro	LOC134839108	MAT	175.64	0.129199	Acoel	MAT
GF_000864	Ssc	ENSSSCG00000026626	MAT	10.48	0.207508	Mammalia	MAT
GF_000864	Tca	TC012860	MAT	304.96	0.0321043	Arthr	MAT
GF_000864	Uun	evm.TU.Scaf5051.5	MAT	137.97	0.0635733	Spiralia	MAT
GF_000864	Xtr	ENSXETG00000027904	MAT	163.69	0.0676256	Non-mamm Verts	MAT
GF_000876	Amx	NOP56	MAT	16.46	0.259358	Non-mamm Verts	MAT
GF_000876	Asu	AgR049_g070	MAT	151.53	0.0880177	Nematoda	MAT
GF_000876	Bbu	gene-NOP56	MAT	160.36	0.0572254	Mammalia	MAT
GF_000876	Bfl	gene-LOC118412809	MAT	122.26	0.0725165	Amphi	MAT
GF_000876	Bge	BGER116494	MAT	235.17	0.0482528	Arthr	MAT
GF_000876	Bgr	ENSBGRG00000014581	MAT	126.49	0.0779481	Mammalia	MAT
GF_000876	Bla	BLAG03001579	MAT	62.86	0.174504	Amphi	MAT
GF_000876	Bpl	BpHYR1_047162	MAT	1023.41	0.00250649	Spiralia	MAT
GF_000876	Bta	ENSBTAG00000018812	MAT	44.21	0.165673	Mammalia	MAT
GF_000876	Can	Cang_2012_03_13_00348.g9567	MAT	698.06	0.00827364	Nematoda	MAT
GF_000876	Cdi	CD04034	MAT	303.56	0.0345777	Arthr	MAT
GF_000876	Cel	WBGene00010627	MAT	490.88	0.0201123	Nematoda	MAT
GF_000876	Cgi	G15607	MAT	102.4	0.0746077	Spiralia	MAT
GF_000876	Che	CLYHEMG023034	MAT	269.15	0.0256156	Cnidaria	MAT
GF_000876	Chi	ENSCHIG00000023450	MAT	24.83	0.161019	Mammalia	MAT
GF_000876	Cja	ENSCJAG00000020999	MAT	74.34	0.105964	Mammalia	MAT
GF_000876	Cpl	FUN_016347	MAT	1133.32	0.0064827	Nematoda	MAT
GF_000876	Csa	NA	NA	NA	NA	Tunicata	MAT
GF_000876	Cte	CapteG159443	MAT	214.53	0.0302559	Spiralia	MAT
GF_000876	Dde	DdX_09778	MAT	406.21	0.0226834	Nematoda	MAT
GF_000876	Dme	FBgn0038964	MAT	307.19	0.0395152	Arthr	MAT
GF_000876	Dre	ENSDARG00000012820	MAT	183.99	0.0380286	Non-mamm Verts	MAT
GF_000876	Eca	ENSECAG00000021299	MAT	49.65	0.217863	Mammalia	MAT
GF_000876	Gga	ENSGALG00010006001	MAT	109.66	0.140209	Non-mamm Verts	MAT
GF_000876	Hex	BV898_07953	MAT	285.58	0.0302909	Tardi	MAT
GF_000876	Hgl	Hetgly01888	MAT	77.85	0.136978	Nematoda	MAT
GF_000876	Hle	HOLleu_33822	MAT	14.51	0.2133	Ambulacria	MAT
GF_000876	Hsa	ENSG00000101361	MAT	269.18	0.0340726	Mammalia	MAT
GF_000876	Hsy	LOC130644502	MAT	169.42	0.058169	Cnidaria	MAT
GF_000876	Lan	LOC106164970	MAT	42.56	0.1839	Spiralia	MAT
GF_000876	Lca	NOP56	MAT	651.85	0.0110977	Non-mamm Verts	MAT
GF_000876	Lpi	LOC129273481	MAT	356.91	0.013631	Ambulacria	MAT
GF_000876	Mdo	ENSMODG00000005184	MAT	323.19	0.0313349	Mammalia	MAT
GF_000876	Mga	MGAL_10B077413	MAT	55.13	0.0682305	Spiralia	MAT
GF_000876	Min	Minc3s03995g35244	MAT	60.62	0.0771061	Nematoda	MAT
GF_000876	Mle	ACHWQZ_G008060	MAT	769.83	0.0100031	Cteno	MAT
GF_000876	Mma	ENSMMUG00000013888	MAT	881.95	0.0085663	Mammalia	MAT
GF_000876	Mmu	ENSMUSG00000027405	MAT	128.47	0.08083	Mammalia	MAT
GF_000876	Nve	LOC5508587	MAT	302.08	0.030333	Cnidaria	MAT
GF_000876	Oar	ENSOARG00000006470	MAT	39.44	0.152155	Mammalia	MAT
GF_000876	Ocu	ENSOCUG00000014960	MAT	42.71	0.154089	Mammalia	MAT
GF_000876	Odi	gene-OKIOD_LOCUS6324	MAT	125.05	0.0222817	Tunicata	MAT
GF_000876	Ofu	OFUS_LOCUS2325	MAT	361.02	0.0122154	Spiralia	MAT
GF_000876	Ola	ENSORLG00000008833	MAT	197.36	0.0384078	Non-mamm Verts	MAT
GF_000876	Oti	Oti_6339_g	MAT	819.15	0.00955239	Nematoda	MAT
GF_000876	Pdu	XLOC_052038	MAT	43.97	0.133573	Spiralia	MAT
GF_000876	Pfl	XLOC_030347	MAT	14.03	0.250997	Ambulacria	MAT
GF_000876	Pha	MSTRG.5389	MAT	520.94	0.0100749	Arthr	MAT
GF_000876	Pli	PL37157	MAT	44.8	0.14886	Ambulacria	MAT
GF_000876	Pma	Phmamm.CG.MTP2014.S1119.g13758	MAT	130.64	0.108211	Tunicata	MAT
GF_000876	Pmi	NA	NA	NA	NA	Ambulacria	MAT
GF_000876	Pte	LOC107439418	MAT	78.4	0.159534	Arthr	MAT
GF_000876	Rno	ENSRNOG00000007128	MAT	184.75	0.0456317	Mammalia	MAT
GF_000876	Sca	L596_011316	MAT	666.32	0.00848034	Nematoda	MAT
GF_000876	Sfe	contig00141.0.80	MAT	72.51	0.0805202	Nematoda	MAT
GF_000876	Spu	LOC590067	MAT	93.61	0.0970693	Ambulacria	MAT
GF_000876	Sro	LOC134841323	MAT	323.12	0.0324108	Acoel	MAT
GF_000876	Ssc	ENSSSCG00000027676	MAT	83.36	0.06976	Mammalia	MAT
GF_000876	Tca	TC012306	MAT	151.92	0.0908213	Arthr	MAT
GF_000876	Uun	evm.TU.Scaf798.21	MAT	560.67	0.0166612	Spiralia	MAT
GF_000876	Xtr	ENSXETG00000014962	MAT	159.99	0.0698874	Non-mamm Verts	MAT
GF_000891	Amx	SMARCB1	MAT	152.88	0.0654245	Non-mamm Verts	MAT
GF_000891	Asu	AgR005_g174	MAT	172.8	0.0746509	Nematoda	MAT
GF_000891	Bbu	gene-SMARCB1	MAT	15.17	0.244426	Mammalia	MAT
GF_000891	Bfl	gene-LOC118425764	MAT	282.67	0.0256978	Amphi	MAT
GF_000891	Bge	NA	NA	NA	NA	Arthr	MAT
GF_000891	Bgr	ENSBGRG00000021165	MAT	37.77	0.184792	Mammalia	MAT
GF_000891	Bla	BLAG01001202	MAT	75.64	0.146379	Amphi	MAT
GF_000891	Bpl	BpHYR1_004320	MAT	76.51	0.0422079	Spiralia	MAT
GF_000891	Bta	ENSBTAG00000009988	MAT	26.81	0.217054	Mammalia	MAT
GF_000891	Can	Cang_2012_03_13_00074.g3477	MAT	67.05	0.107307	Nematoda	MAT
GF_000891	Cdi	CD11331	MAT	112.83	0.133782	Arthr	MAT
GF_000891	Cel	WBGene00011111	MAT	189.91	0.0595847	Nematoda	MAT
GF_000891	Cgi	G20458	MAT	214.01	0.0328629	Spiralia	MAT
GF_000891	Che	CLYHEMG001958	MAT	66.59	0.247164	Cnidaria	MAT
GF_000891	Chi	ENSCHIG00000019816	NO_MAT	1.88	0.393651	Mammalia	MAT
GF_000891	Cja	ENSCJAG00000046335	MAT	122.15	0.0719444	Mammalia	MAT
GF_000891	Cpl	FUN_016994	MAT	261.7	0.0371879	Nematoda	MAT
GF_000891	Csa	ENSCSAVG00000006869	MAT	177.38	0.11296	Tunicata	MAT
GF_000891	Cte	CapteG117489	MAT	88.53	0.0767748	Spiralia	MAT
GF_000891	Dde	DdX_07690	MAT	1033.31	0.00592969	Nematoda	MAT
GF_000891	Dme	FBgn0011715	MAT	88.55	0.173408	Arthr	MAT
GF_000891	Dre	ENSDARG00000011594	MAT	63.26	0.15358	Non-mamm Verts	MAT
GF_000891	Eca	ENSECAG00000007797	MAT	151.88	0.0743227	Mammalia	MAT
GF_000891	Gga	ENSGALG00010025998	MAT	128.64	0.116027	Non-mamm Verts	MAT
GF_000891	Hex	BV898_09354	MAT	143.29	0.0911237	Tardi	MAT
GF_000891	Hgl	Hetgly22170	MAT	467.81	0.0152941	Nematoda	MAT
GF_000891	Hle	HOLleu_09992	MAT	96.87	0.0521905	Ambulacria	MAT
GF_000891	Hsa	ENSG00000099956	MAT	51.24	0.106281	Mammalia	MAT
GF_000891	Hsy	LOC130624097	MAT	103.03	0.145032	Cnidaria	MAT
GF_000891	Lan	LOC106151609	MAT	127.17	0.0665065	Spiralia	MAT
GF_000891	Lca	SMARCB1	MAT	51.9	0.213275	Non-mamm Verts	MAT
GF_000891	Lpi	LOC129254650	MAT	126.76	0.0788739	Ambulacria	MAT
GF_000891	Mdo	ENSMODG00000019844	MAT	17.57	0.23452	Mammalia	MAT
GF_000891	Mga	MGAL_10B002999	MAT	6.53	0.196131	Spiralia	MAT
GF_000891	Min	Minc3s01418g23666	MAT	33.43	0.140427	Nematoda	MAT
GF_000891	Mle	ACHWQZ_G010961	MAT	271.05	0.0418495	Cteno	MAT
GF_000891	Mma	ENSMMUG00000009098	MAT	74.38	0.106756	Mammalia	MAT
GF_000891	Mmu	ENSMUSG00000000902	MAT	180.09	0.0564276	Mammalia	MAT
GF_000891	Nve	LOC116618655	MAT	52.23	0.241467	Cnidaria	MAT
GF_000891	Oar	ENSOARG00000013255	MAT	26.48	0.187404	Mammalia	MAT
GF_000891	Ocu	ENSOCUG00000012673	MAT	85.2	0.0948653	Mammalia	MAT
GF_000891	Odi	gene-OKIOD_LOCUS3409	MAT	11.79	0.0700448	Tunicata	MAT
GF_000891	Ofu	OFUS_LOCUS8193	MAT	168.01	0.0380852	Spiralia	MAT
GF_000891	Ola	ENSORLG00000026466	MAT	77.78	0.15198	Non-mamm Verts	MAT
GF_000891	Oti	Oti_2759_g	MAT	111.85	0.124916	Nematoda	MAT
GF_000891	Pdu	XLOC_036171	MAT	80.82	0.0841685	Spiralia	MAT
GF_000891	Pfl	XLOC_003663	MAT	285.83	0.016404	Ambulacria	MAT
GF_000891	Pha	MSTRG.25444	MAT	56.45	0.163099	Arthr	MAT
GF_000891	Pli	PL14674	MAT	124.13	0.0465741	Ambulacria	MAT
GF_000891	Pma	NA	NA	NA	NA	Tunicata	MAT
GF_000891	Pmi	LOC119726217	MAT	172.96	0.0612954	Ambulacria	MAT
GF_000891	Pte	LOC107441464	MAT	123.15	0.0962269	Arthr	MAT
GF_000891	Rno	ENSRNOG00000028302	MAT	79.7	0.0895316	Mammalia	MAT
GF_000891	Sca	L596_018932	MAT	802.9	0.00650591	Nematoda	MAT
GF_000891	Sfe	contig02278.0.1	MAT	6.62	0.281177	Nematoda	MAT
GF_000891	Spu	LOC575654	MAT	64.29	0.137639	Ambulacria	MAT
GF_000891	Sro	LOC134855235	MAT	142.72	0.185289	Acoel	MAT
GF_000891	Ssc	ENSSSCG00000010070	MAT	38.28	0.110753	Mammalia	MAT
GF_000891	Tca	TC015634	MAT	132.9	0.109046	Arthr	MAT
GF_000891	Uun	evm.TU.Scaf3290.1	MAT	77.31	0.101596	Spiralia	MAT
GF_000891	Xtr	ENSXETG00000022368	MAT	138.59	0.0844981	Non-mamm Verts	MAT
GF_000914	Amx	AK2	MAT	373.94	0.0195104	Non-mamm Verts	MAT
GF_000914	Asu	AgB11_g068	MAT	117.3	0.11869	Nematoda	MAT
GF_000914	Bbu	gene-AK2	MAT	56.52	0.122574	Mammalia	MAT
GF_000914	Bfl	gene-LOC118404598	MAT	264.03	0.0282863	Amphi	MAT
GF_000914	Bge	BGER112238	MAT	290.75	0.0350003	Arthr	MAT
GF_000914	Bgr	ENSBGRG00000016106	MAT	237.03	0.0416488	Mammalia	MAT
GF_000914	Bla	BLAG16000191	MAT	341.44	0.0139145	Amphi	MAT
GF_000914	Bpl	BpHYR1_051710	MAT	32	0.0781679	Spiralia	MAT
GF_000914	Bta	ENSBTAG00000017605	MAT	389.3	0.0200739	Mammalia	MAT
GF_000914	Can	Cang_2012_03_13_00638.g13029	MAT	120.52	0.0664756	Nematoda	MAT
GF_000914	Cdi	CD13852	NO_MAT	27.88	0.396083	Arthr	MAT
GF_000914	Cel	WBGene00002879	MAT	257.26	0.0431337	Nematoda	MAT
GF_000914	Cgi	G4604	MAT	104.78	0.0728313	Spiralia	MAT
GF_000914	Che	CLYHEMG006215	MAT	265.22	0.026086	Cnidaria	MAT
GF_000914	Chi	ENSCHIG00000023918	MAT	38.55	0.129295	Mammalia	MAT
GF_000914	Cja	ENSCJAG00000001105	MAT	95.17	0.0878412	Mammalia	MAT
GF_000914	Cpl	FUN_006915	MAT	194.38	0.051555	Nematoda	MAT
GF_000914	Csa	ENSCSAVG00000004209	MAT	616.02	0.0256101	Tunicata	MAT
GF_000914	Cte	CapteG150550	MAT	84.08	0.0802886	Spiralia	MAT
GF_000914	Dde	DdX_05863	MAT	210.49	0.0474375	Nematoda	MAT
GF_000914	Dme	FBgn0283494	MAT	470.49	0.0233075	Arthr	MAT
GF_000914	Dre	ENSDARG00000005926	MAT	187.08	0.0370906	Non-mamm Verts	MAT
GF_000914	Eca	ENSECAG00000023800	MAT	92.36	0.130554	Mammalia	MAT
GF_000914	Gga	ENSGALG00010017707	MAT	118.15	0.128913	Non-mamm Verts	MAT
GF_000914	Hex	BV898_02719	MAT	492.3	0.0128096	Tardi	MAT
GF_000914	Hgl	Hetgly09460	MAT	201.42	0.0531056	Nematoda	MAT
GF_000914	Hle	HOLleu_40652	MAT	60.76	0.0804068	Ambulacria	MAT
GF_000914	Hsa	ENSG00000004455	MAT	21.87	0.173545	Mammalia	MAT
GF_000914	Hsy	LOC130646965	MAT	110.98	0.127952	Cnidaria	MAT
GF_000914	Lan	LOC106160583	MAT	61.11	0.139168	Spiralia	MAT
GF_000914	Lca	AK2	NO_MAT	7.2	0.440383	Non-mamm Verts	MAT
GF_000914	Lpi	LOC129262563	MAT	147.41	0.063625	Ambulacria	MAT
GF_000914	Mdo	ENSMODG00000017363	MAT	180.35	0.0544731	Mammalia	MAT
GF_000914	Mga	MGAL_10B014075	MAT	139.09	0.0300758	Spiralia	MAT
GF_000914	Min	NA	NA	NA	NA	Nematoda	MAT
GF_000914	Mle	ACHWQZ_G001610	MAT	358.66	0.0289374	Cteno	MAT
GF_000914	Mma	ENSMMUG00000006284	MAT	12.14	0.294754	Mammalia	MAT
GF_000914	Mmu	ENSMUSG00000028792	MAT	478.65	0.0159224	Mammalia	MAT
GF_000914	Nve	LOC5501347	MAT	146.17	0.0863684	Cnidaria	MAT
GF_000914	Oar	ENSOARG00000020868	MAT	144.61	0.0665709	Mammalia	MAT
GF_000914	Ocu	ENSOCUG00000001832	MAT	769.85	0.011378	Mammalia	MAT
GF_000914	Odi	gene-OKIOD_LOCUS7474	MAT	26.98	0.0492757	Tunicata	MAT
GF_000914	Ofu	OFUS_LOCUS9141	MAT	295.1	0.0168841	Spiralia	MAT
GF_000914	Ola	ENSORLG00000007388	MAT	276.23	0.0218929	Non-mamm Verts	MAT
GF_000914	Oti	Oti_4040_g	MAT	211.19	0.0560284	Nematoda	MAT
GF_000914	Pdu	XLOC_067994	MAT	53.7	0.116035	Spiralia	MAT
GF_000914	Pfl	XLOC_012124	MAT	155.88	0.0421258	Ambulacria	MAT
GF_000914	Pha	MSTRG.40347	MAT	483.46	0.0113696	Arthr	MAT
GF_000914	Pli	PL30406	MAT	38.01	0.166751	Ambulacria	MAT
GF_000914	Pma	Phmamm.CG.MTP2014.S439.g08742	MAT	41.39	0.253417	Tunicata	MAT
GF_000914	Pmi	LOC119724411	MAT	163.99	0.066548	Ambulacria	MAT
GF_000914	Pte	LOC107453132	MAT	131.79	0.0885287	Arthr	MAT
GF_000914	Rno	ENSRNOG00000000122	MAT	9.76	0.270261	Mammalia	MAT
GF_000914	Sca	L596_030088	MAT	80.25	0.0746399	Nematoda	MAT
GF_000914	Sfe	contig03598.0.16	MAT	370.67	0.0169255	Nematoda	MAT
GF_000914	Spu	LOC753458	MAT	75.01	0.120507	Ambulacria	MAT
GF_000914	Sro	LOC134843647	MAT	319.91	0.0335208	Acoel	MAT
GF_000914	Ssc	ENSSSCG00000032067	MAT	150.62	0.0475823	Mammalia	MAT
GF_000914	Tca	TC004724	MAT	194.32	0.0628206	Arthr	MAT
GF_000914	Uun	evm.TU.Scaf551.65	MAT	44.64	0.151208	Spiralia	MAT
GF_000914	Xtr	ENSXETG00000027867	MAT	358.97	0.0199484	Non-mamm Verts	MAT
GF_000922	Amx	MNAT1	MAT	299.13	0.0268215	Non-mamm Verts	MAT
GF_000922	Asu	AgR017_g236	MAT	530.1	0.0162907	Nematoda	MAT
GF_000922	Bbu	gene-MNAT1	MAT	124.91	0.0701327	Mammalia	MAT
GF_000922	Bfl	gene-LOC118415800	MAT	103.99	0.0858343	Amphi	MAT
GF_000922	Bge	BGER102050	MAT	65.68	0.216345	Arthr	MAT
GF_000922	Bgr	ENSBGRG00000008722	MAT	406.69	0.0230214	Mammalia	MAT
GF_000922	Bla	BLAG90000347	MAT	146.56	0.0633535	Amphi	MAT
GF_000922	Bpl	BpHYR1_031505	MAT	161.19	0.021479	Spiralia	MAT
GF_000922	Bta	ENSBTAG00000030801	MAT	420.16	0.0181001	Mammalia	MAT
GF_000922	Can	Cang_2012_03_13_00307.g8921	MAT	338.2	0.0214542	Nematoda	MAT
GF_000922	Cdi	CD10406	MAT	53.9	0.2806	Arthr	MAT
GF_000922	Cel	WBGene00018769	MAT	27.19	0.233875	Nematoda	MAT
GF_000922	Cgi	G12461	MAT	43.74	0.153788	Spiralia	MAT
GF_000922	Che	CLYHEMG023463	MAT	57.46	0.278269	Cnidaria	MAT
GF_000922	Chi	ENSCHIG00000021930	MAT	284.51	0.0350654	Mammalia	MAT
GF_000922	Cja	ENSCJAG00000019143	MAT	157.66	0.0584094	Mammalia	MAT
GF_000922	Cpl	FUN_009917	MAT	109.77	0.0857643	Nematoda	MAT
GF_000922	Csa	ENSCSAVG00000003496	MAT	134.07	0.146848	Tunicata	MAT
GF_000922	Cte	CapteG89450	MAT	19.88	0.199478	Spiralia	MAT
GF_000922	Dde	DdX_00852	MAT	77.01	0.120382	Nematoda	MAT
GF_000922	Dme	FBgn0024956	MAT	112.4	0.135542	Arthr	MAT
GF_000922	Dre	ENSDARG00000002077	MAT	56.46	0.170777	Non-mamm Verts	MAT
GF_000922	Eca	ENSECAG00000023790	MAT	58.07	0.194852	Mammalia	MAT
GF_000922	Gga	ENSGALG00010017895	MAT	55.57	0.262768	Non-mamm Verts	MAT
GF_000922	Hex	BV898_10438	MAT	70.06	0.196765	Tardi	MAT
GF_000922	Hgl	NA	NA	NA	NA	Nematoda	MAT
GF_000922	Hle	HOLleu_07056	MAT	75.64	0.0657148	Ambulacria	MAT
GF_000922	Hsa	ENSG00000020426	MAT	171.42	0.0481226	Mammalia	MAT
GF_000922	Hsy	LOC130657466	MAT	66.59	0.250634	Cnidaria	MAT
GF_000922	Lan	LOC106165450	MAT	44.91	0.176969	Spiralia	MAT
GF_000922	Lca	LOC133342323	NO_MAT	13.44	0.375243	Non-mamm Verts	MAT
GF_000922	Lpi	LOC129265689	MAT	29.06	0.299013	Ambulacria	MAT
GF_000922	Mdo	ENSMODG00000008657	MAT	137.41	0.0682904	Mammalia	MAT
GF_000922	Mga	MGAL_10B021381	MAT	7.38	0.188766	Spiralia	MAT
GF_000922	Min	Minc3s00904g18727	MAT	16.45	0.251213	Nematoda	MAT
GF_000922	Mle	ACHWQZ_G008815	MAT	497.02	0.0185771	Cteno	MAT
GF_000922	Mma	ENSMMUG00000001642	MAT	22.55	0.221941	Mammalia	MAT
GF_000922	Mmu	ENSMUSG00000021103	MAT	80.42	0.124493	Mammalia	MAT
GF_000922	Nve	LOC5516024	NO_MAT	31.82	0.32167	Cnidaria	MAT
GF_000922	Oar	ENSOARG00000021131	MAT	119.79	0.0765326	Mammalia	MAT
GF_000922	Ocu	ENSOCUG00000014274	MAT	587.8	0.0157055	Mammalia	MAT
GF_000922	Odi	gene-OKIOD_LOCUS7588	MAT	87.12	0.0274594	Tunicata	MAT
GF_000922	Ofu	OFUS_LOCUS12459	MAT	63.44	0.127814	Spiralia	MAT
GF_000922	Ola	ENSORLG00000015749	MAT	58.58	0.201249	Non-mamm Verts	MAT
GF_000922	Oti	Oti_12550_g	MAT	171.49	0.0742759	Nematoda	MAT
GF_000922	Pdu	XLOC_021125	NO_MAT	8.14	0.308742	Spiralia	MAT
GF_000922	Pfl	XLOC_006915	MAT	37.23	0.161864	Ambulacria	MAT
GF_000922	Pha	MSTRG.40984	MAT	230.52	0.0353631	Arthr	MAT
GF_000922	Pli	PL10435	MAT	11.47	0.273125	Ambulacria	MAT
GF_000922	Pma	NA	NA	NA	NA	Tunicata	MAT
GF_000922	Pmi	LOC119723322	MAT	68.63	0.179979	Ambulacria	MAT
GF_000922	Pte	LOC107455591	MAT	49.14	0.237225	Arthr	MAT
GF_000922	Rno	ENSRNOG00000007267	MAT	151.11	0.0540739	Mammalia	MAT
GF_000922	Sca	L596_010033	MAT	104.66	0.0610778	Nematoda	MAT
GF_000922	Sfe	contig03460.0.27	MAT	157.75	0.0415078	Nematoda	MAT
GF_000922	Spu	LOC578782	MAT	26.72	0.244058	Ambulacria	MAT
GF_000922	Sro	LOC134852143	MAT	137.05	0.197351	Acoel	MAT
GF_000922	Ssc	ENSSSCG00000005090	MAT	389.47	0.0233139	Mammalia	MAT
GF_000922	Tca	TC010030	MAT	79.61	0.197936	Arthr	MAT
GF_000922	Uun	evm.TU.Scaf3212.1	MAT	58.79	0.12454	Spiralia	MAT
GF_000922	Xtr	ENSXETG00000016938	MAT	319.19	0.0238838	Non-mamm Verts	MAT
GF_000927	Amx	LOC138566702	MAT	157.88	0.062876	Non-mamm Verts	MAT
GF_000927	Asu	AgR004_g030	MAT	552.19	0.0154553	Nematoda	MAT
GF_000927	Bbu	gene-RAB1A	MAT	211.43	0.0447694	Mammalia	MAT
GF_000927	Bfl	gene-LOC118419172	MAT	749.55	0.00611495	Amphi	MAT
GF_000927	Bge	BGER005736	MAT	635.65	0.0108172	Arthr	MAT
GF_000927	Bgr	ENSBGRG00000012081	MAT	147.39	0.0679658	Mammalia	MAT
GF_000927	Bla	BLAG04001887	MAT	374.65	0.0117738	Amphi	MAT
GF_000927	Bpl	BpHYR1_002514	MAT	72.58	0.0440192	Spiralia	MAT
GF_000927	Bta	ENSBTAG00000046485	MAT	30.74	0.202461	Mammalia	MAT
GF_000927	Can	Cang_2012_03_13_00424.g10671	MAT	167.46	0.0477077	Nematoda	MAT
GF_000927	Cdi	CD16098	MAT	362.85	0.0268666	Arthr	MAT
GF_000927	Cel	WBGene00004266	MAT	201.58	0.0560237	Nematoda	MAT
GF_000927	Cgi	G11385	MAT	304.58	0.0205599	Spiralia	MAT
GF_000927	Che	NA	NA	NA	NA	Cnidaria	MAT
GF_000927	Chi	ENSCHIG00000014060	MAT	254.02	0.0384543	Mammalia	MAT
GF_000927	Cja	ENSCJAG00000046275	MAT	149.02	0.0613617	Mammalia	MAT
GF_000927	Cpl	FUN_002990	MAT	417.88	0.0215506	Nematoda	MAT
GF_000927	Csa	ENSCSAVG00000009147	MAT	198.69	0.1005	Tunicata	MAT
GF_000927	Cte	CapteG177262	MAT	251.15	0.0248764	Spiralia	MAT
GF_000927	Dde	DdX_04102	MAT	248.6	0.0398136	Nematoda	MAT
GF_000927	Dme	FBgn0285937	MAT	483.95	0.0223752	Arthr	MAT
GF_000927	Dre	ENSDARG00000056479	MAT	75.1	0.127961	Non-mamm Verts	MAT
GF_000927	Eca	ENSECAG00000009926	MAT	220.69	0.044948	Mammalia	MAT
GF_000927	Gga	ENSGALG00010017622	MAT	556.57	0.0132972	Non-mamm Verts	MAT
GF_000927	Hex	BV898_08708	MAT	945.68	0.00482242	Tardi	MAT
GF_000927	Hgl	Hetgly10041	MAT	473.02	0.0150265	Nematoda	MAT
GF_000927	Hle	HOLleu_07948	MAT	95.93	0.0526783	Ambulacria	MAT
GF_000927	Hsa	ENSG00000138069	MAT	352.01	0.0277574	Mammalia	MAT
GF_000927	Hsy	LOC130656278	MAT	423.24	0.0125415	Cnidaria	MAT
GF_000927	Lan	LOC106160658	MAT	967.92	0.00321627	Spiralia	MAT
GF_000927	Lca	LOC133346966	MAT	571.01	0.0134119	Non-mamm Verts	MAT
GF_000927	Lpi	LOC129264822	MAT	143.11	0.0664159	Ambulacria	MAT
GF_000927	Mdo	ENSMODG00000003340	MAT	101.49	0.0860422	Mammalia	MAT
GF_000927	Mga	MGAL_10B072540	MAT	59.89	0.0639837	Spiralia	MAT
GF_000927	Min	Minc3s00128g05488	MAT	136.82	0.0302704	Nematoda	MAT
GF_000927	Mle	ACHWQZ_G002681	MAT	1353.11	0.0043891	Cteno	MAT
GF_000927	Mma	ENSMMUG00000021721	MAT	50.97	0.139041	Mammalia	MAT
GF_000927	Mmu	ENSMUSG00000020149	MAT	27.69	0.243572	Mammalia	MAT
GF_000927	Nve	LOC5511865	MAT	302.37	0.030281	Cnidaria	MAT
GF_000927	Oar	ENSOARG00000019997	MAT	445.42	0.0231322	Mammalia	MAT
GF_000927	Ocu	ENSOCUG00000017003	MAT	588.62	0.0156569	Mammalia	MAT
GF_000927	Odi	gene-OKIOD_LOCUS12111	MAT	223.52	0.0156495	Tunicata	MAT
GF_000927	Ofu	NA	NA	NA	NA	Spiralia	MAT
GF_000927	Ola	ENSORLG00000021846	MAT	66.85	0.178001	Non-mamm Verts	MAT
GF_000927	Oti	Oti_12231_g	MAT	49.54	0.242606	Nematoda	MAT
GF_000927	Pdu	XLOC_013261	MAT	84.45	0.0811541	Spiralia	MAT
GF_000927	Pfl	XLOC_007863	MAT	902.15	0.00217604	Ambulacria	MAT
GF_000927	Pha	MSTRG.5657	MAT	142.59	0.0653045	Arthr	MAT
GF_000927	Pli	PL10641	MAT	913.88	0.00107921	Ambulacria	MAT
GF_000927	Pma	NA	NA	NA	NA	Tunicata	MAT
GF_000927	Pmi	LOC119742629	MAT	155.55	0.0721045	Ambulacria	MAT
GF_000927	Pte	LOC107437508	MAT	906.67	0.00617878	Arthr	MAT
GF_000927	Rno	ENSRNOG00000070897	NO_MAT	2.62	0.391441	Mammalia	MAT
GF_000927	Sca	L596_028058	MAT	292.63	0.0234666	Nematoda	MAT
GF_000927	Sfe	contig00037.2.17	MAT	92.78	0.0662761	Nematoda	MAT
GF_000927	Spu	LOC373418	MAT	393.61	0.0128672	Ambulacria	MAT
GF_000927	Sro	LOC134852172	MAT	351.5	0.0258251	Acoel	MAT
GF_000927	Ssc	ENSSSCG00000008359	MAT	128.39	0.0527631	Mammalia	MAT
GF_000927	Tca	TC009965	MAT	343.23	0.0273369	Arthr	MAT
GF_000927	Uun	evm.TU.Scaf444.4	MAT	93.05	0.0881929	Spiralia	MAT
GF_000927	Xtr	ENSXETG00000014011	MAT	80.9	0.152169	Non-mamm Verts	MAT
GF_000936	Amx	LOC138567030	NO_MAT	0	0.773229	Non-mamm Verts	MAT
GF_000936	Asu	AgR003_g383	MAT	50.49	0.264888	Nematoda	MAT
GF_000936	Bbu	gene-UGP2	MAT	116.71	0.074059	Mammalia	MAT
GF_000936	Bfl	gene-LOC118412478	NO_MAT	10.71	0.336622	Amphi	MAT
GF_000936	Bge	BGER101702	MAT	101.7	0.145212	Arthr	MAT
GF_000936	Bgr	ENSBGRG00000010367	MAT	226.56	0.0437981	Mammalia	MAT
GF_000936	Bla	BLAG04001158	MAT	32.25	0.262936	Amphi	MAT
GF_000936	Bpl	BpHYR1_011131	MAT	12.41	0.131582	Spiralia	MAT
GF_000936	Bta	ENSBTAG00000000111	MAT	138.39	0.0663531	Mammalia	MAT
GF_000936	Can	Cang_2012_03_13_00317.g9081	MAT	17.73	0.216261	Nematoda	MAT
GF_000936	Cdi	CD03573	MAT	53.34	0.282558	Arthr	MAT
GF_000936	Cel	WBGene00010665	MAT	755.13	0.0109339	Nematoda	MAT
GF_000936	Cgi	G13586	MAT	97.53	0.0785223	Spiralia	MAT
GF_000936	Che	CLYHEMG010931	MAT	176.58	0.048565	Cnidaria	MAT
GF_000936	Chi	ENSCHIG00000021810	MAT	26.67	0.155559	Mammalia	MAT
GF_000936	Cja	ENSCJAG00000006960	MAT	110.27	0.0782123	Mammalia	MAT
GF_000936	Cpl	FUN_010998	MAT	338.1	0.0275953	Nematoda	MAT
GF_000936	Csa	ENSCSAVG00000007444	MAT	79.24	0.226524	Tunicata	MAT
GF_000936	Cte	CapteG171855	MAT	72.38	0.0909854	Spiralia	MAT
GF_000936	Dde	DdX_01780	MAT	59.59	0.147254	Nematoda	MAT
GF_000936	Dme	FBgn0035978	MAT	487.11	0.0221601	Arthr	MAT
GF_000936	Dre	ENSDARG00000008200	MAT	121.82	0.0690612	Non-mamm Verts	MAT
GF_000936	Eca	ENSECAG00000016705	MAT	107.48	0.111437	Mammalia	MAT
GF_000936	Gga	ENSGALG00010018904	MAT	170.04	0.0791951	Non-mamm Verts	MAT
GF_000936	Hex	BV898_07251	MAT	156.57	0.0802733	Tardi	MAT
GF_000936	Hgl	NA	NA	NA	NA	Nematoda	MAT
GF_000936	Hle	HOLleu_07536	MAT	46.46	0.100627	Ambulacria	MAT
GF_000936	Hsa	ENSG00000169764	MAT	537.38	0.0193861	Mammalia	MAT
GF_000936	Hsy	LOC130656547	MAT	87.26	0.185682	Cnidaria	MAT
GF_000936	Lan	LOC106172757	MAT	18.44	0.297246	Spiralia	MAT
GF_000936	Lca	LOC133341274	MAT	131.22	0.0993005	Non-mamm Verts	MAT
GF_000936	Lpi	LOC129265054	MAT	46.43	0.219553	Ambulacria	MAT
GF_000936	Mdo	ENSMODG00000003102	NO_MAT	4.96	0.364403	Mammalia	MAT
GF_000936	Mga	MGAL_10B071031	MAT	6.84	0.193345	Spiralia	MAT
GF_000936	Min	Minc3s03705g34569	MAT	92.95	0.048117	Nematoda	MAT
GF_000936	Mle	ACHWQZ_G002251	MAT	45.39	0.201235	Cteno	MAT
GF_000936	Mma	ENSMMUG00000008770	MAT	72.54	0.108645	Mammalia	MAT
GF_000936	Mmu	ENSMUSG00000001891	NO_MAT	10.42	0.350541	Mammalia	MAT
GF_000936	Nve	LOC5520817	MAT	68.66	0.194433	Cnidaria	MAT
GF_000936	Oar	ENSOARG00000020061	MAT	11.28	0.263769	Mammalia	MAT
GF_000936	Ocu	ENSOCUG00000002137	MAT	40.04	0.160556	Mammalia	MAT
GF_000936	Odi	gene-OKIOD_LOCUS4292	MAT	4.05	0.100151	Tunicata	MAT
GF_000936	Ofu	OFUS_LOCUS24341	MAT	14.1	0.287622	Spiralia	MAT
GF_000936	Ola	ENSORLG00000002512	MAT	51.07	0.224984	Non-mamm Verts	MAT
GF_000936	Oti	Oti_8334_g	MAT	32.38	0.295695	Nematoda	MAT
GF_000936	Pdu	NA	NA	NA	NA	Spiralia	MAT
GF_000936	Pfl	XLOC_007683	MAT	8.67	0.288185	Ambulacria	MAT
GF_000936	Pha	MSTRG.2079	NO_MAT	8.61	0.404754	Arthr	MAT
GF_000936	Pli	PL10677	MAT	80.55	0.0844185	Ambulacria	MAT
GF_000936	Pma	NA	NA	NA	NA	Tunicata	MAT
GF_000936	Pmi	LOC119742532	MAT	143.64	0.0807432	Ambulacria	MAT
GF_000936	Pte	LOC107446318	MAT	95.27	0.129754	Arthr	MAT
GF_000936	Rno	ENSRNOG00000008079	MAT	131.05	0.0609144	Mammalia	MAT
GF_000936	Sca	L596_024151	MAT	88.38	0.0694934	Nematoda	MAT
GF_000936	Sfe	contig04654.0.3	NO_MAT	0.28	0.722186	Nematoda	MAT
GF_000936	Spu	LOC576855	MAT	127.95	0.0677262	Ambulacria	MAT
GF_000936	Sro	LOC134843815	MAT	368.27	0.0231612	Acoel	MAT
GF_000936	Ssc	ENSSSCG00000008368	MAT	229.29	0.0354027	Mammalia	MAT
GF_000936	Tca	TC009819	MAT	457.06	0.0181039	Arthr	MAT
GF_000936	Uun	evm.TU.Scaf324.18	MAT	18.82	0.252688	Spiralia	MAT
GF_000936	Xtr	ENSXETG00000013007	MAT	83.43	0.147962	Non-mamm Verts	MAT
GF_000942	Amx	LSM14A	MAT	279.53	0.0294535	Non-mamm Verts	MAT
GF_000942	Asu	AgR014X_g228	MAT	194.65	0.0639694	Nematoda	MAT
GF_000942	Bbu	gene-LSM14A	MAT	41.93	0.147057	Mammalia	MAT
GF_000942	Bfl	gene-LOC118417322	MAT	270.65	0.027386	Amphi	MAT
GF_000942	Bge	BGER104739	MAT	433.28	0.0189726	Arthr	MAT
GF_000942	Bgr	ENSBGRG00000023122	MAT	40.62	0.176673	Mammalia	MAT
GF_000942	Bla	BLAG07001094	MAT	608.17	0.00513029	Amphi	MAT
GF_000942	Bpl	BpHYR1_047935	MAT	22.97	0.0952377	Spiralia	MAT
GF_000942	Bta	ENSBTAG00000021558	MAT	68.83	0.123047	Mammalia	MAT
GF_000942	Can	Cang_2012_03_13_00095.g4201	MAT	2231.69	0.00103868	Nematoda	MAT
GF_000942	Cdi	CD00719	MAT	918.46	0.00654835	Arthr	MAT
GF_000942	Cel	WBGene00012484	MAT	666.52	0.0131909	Nematoda	MAT
GF_000942	Cgi	G21603	MAT	779.9	0.00483569	Spiralia	MAT
GF_000942	Che	CLYHEMG012318	MAT	573.18	0.0116054	Cnidaria	MAT
GF_000942	Chi	ENSCHIG00000009458	MAT	28.19	0.151511	Mammalia	MAT
GF_000942	Cja	ENSCJAG00000010360	MAT	48.75	0.140255	Mammalia	MAT
GF_000942	Cpl	FUN_026350	MAT	2281.32	0.00258432	Nematoda	MAT
GF_000942	Csa	ENSCSAVG00000007095	MAT	101.92	0.1866	Tunicata	MAT
GF_000942	Cte	CapteG223725	MAT	53.99	0.113623	Spiralia	MAT
GF_000942	Dde	DdX_04320	MAT	109.83	0.0889454	Nematoda	MAT
GF_000942	Dme	FBgn0041775	MAT	1335.99	0.00688468	Arthr	MAT
GF_000942	Dre	ENSDARG00000100553	MAT	63.91	0.151997	Non-mamm Verts	MAT
GF_000942	Eca	ENSECAG00000016281	MAT	75.28	0.157878	Mammalia	MAT
GF_000942	Gga	ENSGALG00010009192	MAT	193.43	0.0653095	Non-mamm Verts	MAT
GF_000942	Hex	BV898_13342	MAT	5279.94	5.02336e-05	Tardi	MAT
GF_000942	Hgl	Hetgly21923	MAT	552.8	0.0116378	Nematoda	MAT
GF_000942	Hle	HOLleu_12553	MAT	56.02	0.0862303	Ambulacria	MAT
GF_000942	Hsa	ENSG00000257103	MAT	20.82	0.177755	Mammalia	MAT
GF_000942	Hsy	LOC130613973	MAT	690.99	0.00497755	Cnidaria	MAT
GF_000942	Lan	LOC106173995	MAT	301.26	0.0219963	Spiralia	MAT
GF_000942	Lca	LSM14A	MAT	102.49	0.127387	Non-mamm Verts	MAT
GF_000942	Lpi	LOC129253978	MAT	42.14	0.235327	Ambulacria	MAT
GF_000942	Mdo	ENSMODG00000012034	MAT	136.91	0.0684778	Mammalia	MAT
GF_000942	Mga	MGAL_10B056198	MAT	556.96	0.00333438	Spiralia	MAT
GF_000942	Min	Minc3s00777g17210	MAT	22.59	0.197879	Nematoda	MAT
GF_000942	Mle	ACHWQZ_G011157	MAT	1377.98	0.00428703	Cteno	MAT
GF_000942	Mma	ENSMMUG00000014084	MAT	22.09	0.224267	Mammalia	MAT
GF_000942	Mmu	ENSMUSG00000066568	MAT	312.32	0.0288678	Mammalia	MAT
GF_000942	Nve	LOC5521473	MAT	175.97	0.0674818	Cnidaria	MAT
GF_000942	Oar	ENSOARG00000004475	MAT	37.12	0.157471	Mammalia	MAT
GF_000942	Ocu	ENSOCUG00000011872	MAT	87.58	0.0928717	Mammalia	MAT
GF_000942	Odi	NA	NA	NA	NA	Tunicata	MAT
GF_000942	Ofu	OFUS_LOCUS26890	MAT	635.09	0.00562804	Spiralia	MAT
GF_000942	Ola	ENSORLG00000028980	MAT	202.16	0.0370104	Non-mamm Verts	MAT
GF_000942	Oti	Oti_6396_g	MAT	1189.41	0.00679689	Nematoda	MAT
GF_000942	Pdu	XLOC_039628	MAT	17.01	0.232325	Spiralia	MAT
GF_000942	Pfl	XLOC_005821	MAT	297.8	0.0153438	Ambulacria	MAT
GF_000942	Pha	MSTRG.6980	MAT	1245.46	0.00242768	Arthr	MAT
GF_000942	Pli	PL40092	MAT	129.88	0.0434803	Ambulacria	MAT
GF_000942	Pma	Phmamm.CG.MTP2014.S703.g11343	MAT	69.29	0.186415	Tunicata	MAT
GF_000942	Pmi	LOC119739410	MAT	181.52	0.0569109	Ambulacria	MAT
GF_000942	Pte	LOC107439239	MAT	259.65	0.0359585	Arthr	MAT
GF_000942	Rno	ENSRNOG00000021133	MAT	821.76	0.00961122	Mammalia	MAT
GF_000942	Sca	L596_026348	MAT	7.6	0.264719	Nematoda	MAT
GF_000942	Sfe	contig00209.0.6	MAT	13.76	0.206361	Nematoda	MAT
GF_000942	Spu	LOC580634	MAT	41.8	0.188525	Ambulacria	MAT
GF_000942	Sro	LOC134852222	MAT	167.51	0.141261	Acoel	MAT
GF_000942	Ssc	ENSSSCG00000002869	MAT	21.36	0.150427	Mammalia	MAT
GF_000942	Tca	TC010381	MAT	1097.95	0.00669845	Arthr	MAT
GF_000942	Uun	evm.TU.Scaf558.16	MAT	27.92	0.20296	Spiralia	MAT
GF_000942	Xtr	ENSXETG00000001997	MAT	100.53	0.122178	Non-mamm Verts	MAT
GF_000946	Amx	MAEA	MAT	59.02	0.147769	Non-mamm Verts	MAT
GF_000946	Asu	AgR029_g020	MAT	67.59	0.210407	Nematoda	MAT
GF_000946	Bbu	gene-MAEA	MAT	35.89	0.160574	Mammalia	MAT
GF_000946	Bfl	gene-LOC118413516	MAT	101.35	0.0882728	Amphi	MAT
GF_000946	Bge	BGER110461	MAT	137.42	0.103528	Arthr	MAT
GF_000946	Bgr	ENSBGRG00000018651	MAT	167.03	0.059894	Mammalia	MAT
GF_000946	Bla	BLAG03001290	MAT	148.46	0.0621171	Amphi	MAT
GF_000946	Bpl	BpHYR1_033278	MAT	56.8	0.0530572	Spiralia	MAT
GF_000946	Bta	ENSBTAG00000012575	MAT	14.99	0.277801	Mammalia	MAT
GF_000946	Can	Cang_2012_03_13_00107.g4516	MAT	115.88	0.0689112	Nematoda	MAT
GF_000946	Cdi	CD06437	MAT	158.98	0.0854957	Arthr	MAT
GF_000946	Cel	WBGene00012366	NO_MAT	7.6	0.327691	Nematoda	MAT
GF_000946	Cgi	G15326	MAT	230.53	0.0299352	Spiralia	MAT
GF_000946	Che	CLYHEMG017561	MAT	147.85	0.0687961	Cnidaria	MAT
GF_000946	Chi	ENSCHIG00000025892	NO_MAT	3.08	0.345453	Mammalia	MAT
GF_000946	Cja	ENSCJAG00000078979	MAT	104.26	0.0818458	Mammalia	MAT
GF_000946	Cpl	FUN_025015	MAT	159.31	0.0624617	Nematoda	MAT
GF_000946	Csa	ENSCSAVG00000008676	MAT	183.04	0.109942	Tunicata	MAT
GF_000946	Cte	CapteG123183	MAT	78.54	0.0851084	Spiralia	MAT
GF_000946	Dde	DdX_15827	MAT	284.5	0.0344016	Nematoda	MAT
GF_000946	Dme	FBgn0051357	NO_MAT	25.03	0.365677	Arthr	MAT
GF_000946	Dre	ENSDARG00000053691	MAT	93.71	0.0975924	Non-mamm Verts	MAT
GF_000946	Eca	ENSECAG00000013742	MAT	244.05	0.0388399	Mammalia	MAT
GF_000946	Gga	ENSGALG00010017646	MAT	161.71	0.0849612	Non-mamm Verts	MAT
GF_000946	Hex	BV898_00357	MAT	116.67	0.119054	Tardi	MAT
GF_000946	Hgl	Hetgly06726	MAT	174.51	0.0637178	Nematoda	MAT
GF_000946	Hle	HOLleu_33674	MAT	18.6	0.188069	Ambulacria	MAT
GF_000946	Hsa	ENSG00000090316	MAT	15.04	0.207422	Mammalia	MAT
GF_000946	Hsy	LOC130613181	MAT	86.56	0.187829	Cnidaria	MAT
GF_000946	Lan	LOC106153754	MAT	49.07	0.16573	Spiralia	MAT
GF_000946	Lca	MAEA	MAT	191.67	0.0633251	Non-mamm Verts	MAT
GF_000946	Lpi	LOC129273498	MAT	98.12	0.108725	Ambulacria	MAT
GF_000946	Mdo	ENSMODG00000004354	MAT	210.49	0.04726	Mammalia	MAT
GF_000946	Mga	MGAL_10B053946	MAT	18.09	0.133997	Spiralia	MAT
GF_000946	Min	Minc3s00434g12268	MAT	124.45	0.0340457	Nematoda	MAT
GF_000946	Mle	ACHWQZ_G008277	MAT	64.95	0.16061	Cteno	MAT
GF_000946	Mma	ENSMMUG00000008357	MAT	108.01	0.0793994	Mammalia	MAT
GF_000946	Mmu	ENSMUSG00000079562	MAT	455.44	0.017005	Mammalia	MAT
GF_000946	Nve	LOC5502649	MAT	62.45	0.21077	Cnidaria	MAT
GF_000946	Oar	ENSOARG00000016707	NO_MAT	5.45	0.334387	Mammalia	MAT
GF_000946	Ocu	NA	NA	NA	NA	Mammalia	MAT
GF_000946	Odi	NA	NA	NA	NA	Tunicata	MAT
GF_000946	Ofu	OFUS_LOCUS1783	MAT	142.56	0.0477424	Spiralia	MAT
GF_000946	Ola	ENSORLG00000000230	MAT	224.89	0.0311243	Non-mamm Verts	MAT
GF_000946	Oti	Oti_1166_g	NO_MAT	22.93	0.334395	Nematoda	MAT
GF_000946	Pdu	NA	NA	NA	NA	Spiralia	MAT
GF_000946	Pfl	XLOC_019238	MAT	12.1	0.262784	Ambulacria	MAT
GF_000946	Pha	MSTRG.40292	MAT	50.92	0.176452	Arthr	MAT
GF_000946	Pli	PL36073	MAT	103.55	0.0606518	Ambulacria	MAT
GF_000946	Pma	Phmamm.CG.MTP2014.S102.g03218	MAT	47.55	0.235228	Tunicata	MAT
GF_000946	Pmi	LOC119720651	MAT	171.46	0.0621636	Ambulacria	MAT
GF_000946	Pte	LOC107441443	MAT	86.42	0.14429	Arthr	MAT
GF_000946	Rno	ENSRNOG00000005397	MAT	138.44	0.0582301	Mammalia	MAT
GF_000946	Sca	L596_010415	NO_MAT	4.33	0.319987	Nematoda	MAT
GF_000946	Sfe	contig00034.0.61	NO_MAT	0.87	0.580024	Nematoda	MAT
GF_000946	Spu	LOC583553	MAT	157.49	0.0523803	Ambulacria	MAT
GF_000946	Sro	LOC134848251	MAT	156.75	0.15976	Acoel	MAT
GF_000946	Ssc	ENSSSCG00000032304	NO_MAT	2.4	0.339961	Mammalia	MAT
GF_000946	Tca	TC011953	MAT	139.93	0.101563	Arthr	MAT
GF_000946	Uun	evm.TU.Scaf252.26	NO_MAT	13.05	0.300368	Spiralia	MAT
GF_000946	Xtr	ENSXETG00000010676	MAT	57.3	0.201565	Non-mamm Verts	MAT
GF_000967	Amx	CDK9	MAT	84.65	0.11443	Non-mamm Verts	MAT
GF_000967	Asu	AgB01_g210	MAT	77.95	0.184211	Nematoda	MAT
GF_000967	Bbu	gene-CDK9	MAT	41.02	0.148885	Mammalia	MAT
GF_000967	Bfl	gene-LOC118420654	MAT	141.04	0.0617497	Amphi	MAT
GF_000967	Bge	BGER113436	MAT	73.84	0.196976	Arthr	MAT
GF_000967	Bgr	ENSBGRG00000006586	MAT	33.26	0.199026	Mammalia	MAT
GF_000967	Bla	BLAG08000448	MAT	162.19	0.0535912	Amphi	MAT
GF_000967	Bpl	BpHYR1_042962	MAT	68.18	0.0463061	Spiralia	MAT
GF_000967	Bta	ENSBTAG00000004695	MAT	27.14	0.215648	Mammalia	MAT
GF_000967	Can	Cang_2012_03_13_00052.g2700	MAT	97.68	0.0805874	Nematoda	MAT
GF_000967	Cdi	CD07640	MAT	421.97	0.0215422	Arthr	MAT
GF_000967	Cel	WBGene00000410	MAT	56.96	0.164309	Nematoda	MAT
GF_000967	Cgi	G24258	MAT	67.25	0.110859	Spiralia	MAT
GF_000967	Che	CLYHEMG011413	MAT	55.81	0.283705	Cnidaria	MAT
GF_000967	Chi	ENSCHIG00000024775	MAT	10.88	0.228184	Mammalia	MAT
GF_000967	Cja	ENSCJAG00000019868	NO_MAT	6.78	0.349094	Mammalia	MAT
GF_000967	Cpl	FUN_019452	MAT	158.53	0.0627683	Nematoda	MAT
GF_000967	Csa	ENSCSAVG00000006568	MAT	109.52	0.175304	Tunicata	MAT
GF_000967	Cte	CapteG154666	NO_MAT	1.07	0.463323	Spiralia	MAT
GF_000967	Dde	DdX_01169	MAT	132.12	0.0750153	Nematoda	MAT
GF_000967	Dme	FBgn0019949	MAT	74.77	0.202022	Arthr	MAT
GF_000967	Dre	ENSDARG00000044811	MAT	136.09	0.0590166	Non-mamm Verts	MAT
GF_000967	Eca	ENSECAG00000007965	MAT	104.22	0.115308	Mammalia	MAT
GF_000967	Gga	ENSGALG00010028095	MAT	149.16	0.094787	Non-mamm Verts	MAT
GF_000967	Hex	BV898_09296	MAT	54.9	0.230522	Tardi	MAT
GF_000967	Hgl	NA	NA	NA	NA	Nematoda	MAT
GF_000967	Hle	HOLleu_16442	MAT	34.1	0.127232	Ambulacria	MAT
GF_000967	Hsa	ENSG00000136807	NO_MAT	6.03	0.303495	Mammalia	MAT
GF_000967	Hsy	LOC130640772	NO_MAT	2.64	0.502806	Cnidaria	MAT
GF_000967	Lan	LOC106177772	MAT	20.57	0.282292	Spiralia	MAT
GF_000967	Lca	CDK9	MAT	361.65	0.0262452	Non-mamm Verts	MAT
GF_000967	Lpi	LOC129277180	MAT	118.77	0.0861546	Ambulacria	MAT
GF_000967	Mdo	ENSMODG00000005552	MAT	20.96	0.217096	Mammalia	MAT
GF_000967	Mga	MGAL_10B022429	MAT	218.29	0.0172028	Spiralia	MAT
GF_000967	Min	Minc3s00018g01162	MAT	150.31	0.0269986	Nematoda	MAT
GF_000967	Mle	ACHWQZ_G016998	MAT	343.91	0.0305706	Cteno	MAT
GF_000967	Mma	ENSMMUG00000054306	MAT	13.12	0.285451	Mammalia	MAT
GF_000967	Mmu	ENSMUSG00000009555	NO_MAT	6.69	0.392918	Mammalia	MAT
GF_000967	Nve	LOC5506150	MAT	278.39	0.0343392	Cnidaria	MAT
GF_000967	Oar	ENSOARG00000011564	MAT	32.49	0.169109	Mammalia	MAT
GF_000967	Ocu	NA	NA	NA	NA	Mammalia	MAT
GF_000967	Odi	NA	NA	NA	NA	Tunicata	MAT
GF_000967	Ofu	OFUS_LOCUS14763	MAT	279.89	0.0182911	Spiralia	MAT
GF_000967	Ola	ENSORLG00000018273	MAT	436.11	0.010036	Non-mamm Verts	MAT
GF_000967	Oti	Oti_1381_g	MAT	58.13	0.220991	Nematoda	MAT
GF_000967	Pdu	XLOC_055271	MAT	68.73	0.0959129	Spiralia	MAT
GF_000967	Pfl	XLOC_011541	MAT	187.64	0.0321384	Ambulacria	MAT
GF_000967	Pha	mikado.phaw_50.283028bG160	MAT	247.92	0.0318835	Arthr	MAT
GF_000967	Pli	PL26103	MAT	189.3	0.0234549	Ambulacria	MAT
GF_000967	Pma	Phmamm.CG.MTP2014.S1063.g13492	MAT	119.94	0.118128	Tunicata	MAT
GF_000967	Pmi	LOC119720330	MAT	63.56	0.192351	Ambulacria	MAT
GF_000967	Pte	LOC107452331	MAT	42	0.263712	Arthr	MAT
GF_000967	Rno	ENSRNOG00000022586	MAT	15.58	0.225409	Mammalia	MAT
GF_000967	Sca	L596_026965	MAT	41.61	0.116815	Nematoda	MAT
GF_000967	Sfe	contig03105.5.120	MAT	2012.88	0.00117797	Nematoda	MAT
GF_000967	Spu	LOC115929201	MAT	29.41	0.23223	Ambulacria	MAT
GF_000967	Sro	LOC134846180	MAT	132.31	0.206971	Acoel	MAT
GF_000967	Ssc	ENSSSCG00000005621	MAT	29.92	0.126659	Mammalia	MAT
GF_000967	Tca	TC003392	MAT	136.26	0.105123	Arthr	MAT
GF_000967	Uun	evm.TU.Scaf879.11	MAT	63.4	0.118118	Spiralia	MAT
GF_000967	Xtr	ENSXETG00000024742	MAT	285.65	0.0284525	Non-mamm Verts	MAT
GF_000972	Amx	CWC22	MAT	170.44	0.0573613	Non-mamm Verts	MAT
GF_000972	Asu	AgR082_g002	MAT	92.99	0.152882	Nematoda	MAT
GF_000972	Bbu	gene-CWC22	MAT	73.31	0.103304	Mammalia	MAT
GF_000972	Bfl	gene-LOC118405684	MAT	51.35	0.159214	Amphi	MAT
GF_000972	Bge	BGER102314	MAT	99.39	0.148723	Arthr	MAT
GF_000972	Bgr	ENSBGRG00000001221	MAT	31.26	0.206333	Mammalia	MAT
GF_000972	Bla	BLAG17000624	MAT	40.13	0.236104	Amphi	MAT
GF_000972	Bpl	BpHYR1_035918	MAT	531.13	0.00587288	Spiralia	MAT
GF_000972	Bta	ENSBTAG00000021726	MAT	78.47	0.111414	Mammalia	MAT
GF_000972	Can	Cang_2012_03_13_00005.g411	MAT	14.61	0.232235	Nematoda	MAT
GF_000972	Cdi	CD06519	MAT	77.44	0.205386	Arthr	MAT
GF_000972	Cel	WBGene00002957	MAT	46.46	0.183218	Nematoda	MAT
GF_000972	Cgi	G25689	MAT	33.55	0.182687	Spiralia	MAT
GF_000972	Che	CLYHEMG014487	MAT	96.05	0.157353	Cnidaria	MAT
GF_000972	Chi	ENSCHIG00000017150	MAT	41.83	0.123976	Mammalia	MAT
GF_000972	Cja	ENSCJAG00000047313	MAT	109.06	0.078939	Mammalia	MAT
GF_000972	Cpl	FUN_009196	MAT	44.1	0.141962	Nematoda	MAT
GF_000972	Csa	ENSCSAVG00000003537	MAT	70.74	0.245063	Tunicata	MAT
GF_000972	Cte	CapteG167187	MAT	73.24	0.0901458	Spiralia	MAT
GF_000972	Dde	DdX_08104	MAT	96.69	0.09944	Nematoda	MAT
GF_000972	Dme	FBgn0086707	NO_MAT	13.38	0.421185	Arthr	MAT
GF_000972	Dre	ENSDARG00000014008	MAT	120.43	0.0700383	Non-mamm Verts	MAT
GF_000972	Eca	ENSECAG00000010769	MAT	82.04	0.146174	Mammalia	MAT
GF_000972	Gga	ENSGALG00010026114	MAT	135.33	0.108261	Non-mamm Verts	MAT
GF_000972	Hex	BV898_08103	MAT	107.12	0.132014	Tardi	MAT
GF_000972	Hgl	NA	NA	NA	NA	Nematoda	MAT
GF_000972	Hle	HOLleu_40989	MAT	40.23	0.112303	Ambulacria	MAT
GF_000972	Hsa	ENSG00000163510	MAT	42.39	0.119401	Mammalia	MAT
GF_000972	Hsy	LOC130641800	MAT	127.78	0.0994534	Cnidaria	MAT
GF_000972	Lan	LOC106155019	MAT	30.48	0.228835	Spiralia	MAT
GF_000972	Lca	CWC22	MAT	28.74	0.288013	Non-mamm Verts	MAT
GF_000972	Lpi	LOC129259866	NO_MAT	4.31	0.546354	Ambulacria	MAT
GF_000972	Mdo	ENSMODG00000010233	MAT	118.11	0.076815	Mammalia	MAT
GF_000972	Mga	MGAL_10B044143	MAT	59.61	0.0642159	Spiralia	MAT
GF_000972	Min	Minc3s00401g11684	MAT	38.87	0.121951	Nematoda	MAT
GF_000972	Mle	ACHWQZ_G010153	MAT	139.26	0.084975	Cteno	MAT
GF_000972	Mma	ENSMMUG00000020642	MAT	24.68	0.212269	Mammalia	MAT
GF_000972	Mmu	ENSMUSG00000027014	MAT	68.63	0.140866	Mammalia	MAT
GF_000972	Nve	LOC5501730	MAT	144.16	0.0879292	Cnidaria	MAT
GF_000972	Oar	ENSOARG00000016905	MAT	184.07	0.0546456	Mammalia	MAT
GF_000972	Ocu	ENSOCUG00000002363	MAT	168.39	0.0548964	Mammalia	MAT
GF_000972	Odi	gene-OKIOD_LOCUS16252	MAT	6.71	0.0852289	Tunicata	MAT
GF_000972	Ofu	OFUS_LOCUS10918	MAT	80.38	0.100058	Spiralia	MAT
GF_000972	Ola	ENSORLG00000010538	MAT	96.95	0.116578	Non-mamm Verts	MAT
GF_000972	Oti	Oti_13758_g	MAT	142.35	0.0942992	Nematoda	MAT
GF_000972	Pdu	XLOC_036964	MAT	62.06	0.103899	Spiralia	MAT
GF_000972	Pfl	XLOC_001980	MAT	10.95	0.270596	Ambulacria	MAT
GF_000972	Pha	MSTRG.45667	MAT	63.4	0.148655	Arthr	MAT
GF_000972	Pli	PL30579	NO_MAT	1.19	0.411145	Ambulacria	MAT
GF_000972	Pma	Phmamm.CG.MTP2014.S207.g05363	MAT	63.06	0.198489	Tunicata	MAT
GF_000972	Pmi	LOC119741599	MAT	128.54	0.0934624	Ambulacria	MAT
GF_000972	Pte	LOC107443162	MAT	58.22	0.208407	Arthr	MAT
GF_000972	Rno	ENSRNOG00000012651	NO_MAT	0.87	0.4837	Mammalia	MAT
GF_000972	Sca	L596_014695	MAT	19.38	0.178427	Nematoda	MAT
GF_000972	Sfe	contig04405.0.5	MAT	13.18	0.210313	Nematoda	MAT
GF_000972	Spu	LOC576841	NO_MAT	2.23	0.457115	Ambulacria	MAT
GF_000972	Sro	LOC134843819	MAT	138.46	0.194243	Acoel	MAT
GF_000972	Ssc	ENSSSCG00000016008	MAT	54.83	0.0898927	Mammalia	MAT
GF_000972	Tca	TC014785	MAT	46.14	0.295697	Arthr	MAT
GF_000972	Uun	evm.TU.Scaf875.9	MAT	31	0.190976	Spiralia	MAT
GF_000972	Xtr	ENSXETG00000014099	MAT	145.01	0.079839	Non-mamm Verts	MAT
GF_000977	Amx	LOC138467868	MAT	30.96	0.206718	Non-mamm Verts	MAT
GF_000977	Asu	NA	NA	NA	NA	Nematoda	MAT
GF_000977	Bbu	gene-ACTR2	MAT	69.59	0.107095	Mammalia	MAT
GF_000977	Bfl	gene-LOC118427016	MAT	40.01	0.188963	Amphi	MAT
GF_000977	Bge	BGER115095	MAT	212.99	0.0563516	Arthr	MAT
GF_000977	Bgr	ENSBGRG00000012280	MAT	74.35	0.118498	Mammalia	MAT
GF_000977	Bla	BLAG04000320	MAT	156.74	0.0568761	Amphi	MAT
GF_000977	Bpl	BpHYR1_003259	MAT	9.76	0.147609	Spiralia	MAT
GF_000977	Bta	ENSBTAG00000009761	MAT	19.3	0.251533	Mammalia	MAT
GF_000977	Can	NA	NA	NA	NA	Nematoda	MAT
GF_000977	Cdi	CD13194	MAT	99.97	0.154039	Arthr	MAT
GF_000977	Cel	WBGene00000200	MAT	211.06	0.0532651	Nematoda	MAT
GF_000977	Cgi	G11327	MAT	50.77	0.138409	Spiralia	MAT
GF_000977	Che	CLYHEMG013970	MAT	163.17	0.0561974	Cnidaria	MAT
GF_000977	Chi	ENSCHIG00000014272	MAT	33.53	0.138944	Mammalia	MAT
GF_000977	Cja	ENSCJAG00000006722	MAT	109.29	0.0788482	Mammalia	MAT
GF_000977	Cpl	FUN_002701	MAT	213.72	0.0466929	Nematoda	MAT
GF_000977	Csa	ENSCSAVG00000007629	MAT	103.01	0.184875	Tunicata	MAT
GF_000977	Cte	CapteG156614	MAT	263.83	0.0233527	Spiralia	MAT
GF_000977	Dde	DdX_04818	MAT	195.98	0.0510142	Nematoda	MAT
GF_000977	Dme	FBgn0011742	MAT	331.03	0.0361446	Arthr	MAT
GF_000977	Dre	ENSDARG00000070076	MAT	28.21	0.272571	Non-mamm Verts	MAT
GF_000977	Eca	ENSECAG00000009219	MAT	469.83	0.0133352	Mammalia	MAT
GF_000977	Gga	ENSGALG00010016276	MAT	65.82	0.230054	Non-mamm Verts	MAT
GF_000977	Hex	BV898_02455	MAT	152.67	0.0833878	Tardi	MAT
GF_000977	Hgl	NA	NA	NA	NA	Nematoda	MAT
GF_000977	Hle	HOLleu_08321	MAT	23.76	0.162646	Ambulacria	MAT
GF_000977	Hsa	ENSG00000138071	MAT	224.09	0.0393597	Mammalia	MAT
GF_000977	Hsy	LOC130656221	MAT	204.31	0.0408452	Cnidaria	MAT
GF_000977	Lan	LOC106153816	MAT	56.31	0.148725	Spiralia	MAT
GF_000977	Lca	ACTR2	MAT	119.06	0.109925	Non-mamm Verts	MAT
GF_000977	Lpi	LOC129265189	MAT	253.13	0.0262104	Ambulacria	MAT
GF_000977	Mdo	ENSMODG00000003364	MAT	117.2	0.0772834	Mammalia	MAT
GF_000977	Mga	MGAL_10B061565	MAT	45	0.0788142	Spiralia	MAT
GF_000977	Min	Minc3s00504g13430	MAT	14.81	0.26962	Nematoda	MAT
GF_000977	Mle	ACHWQZ_G002444	MAT	399.42	0.0252118	Cteno	MAT
GF_000977	Mma	ENSMMUG00000002263	NO_MAT	2.26	0.471492	Mammalia	MAT
GF_000977	Mmu	ENSMUSG00000020152	MAT	99.22	0.103654	Mammalia	MAT
GF_000977	Nve	LOC5511840	MAT	144.34	0.0878252	Cnidaria	MAT
GF_000977	Oar	ENSOARG00000019990	MAT	67.25	0.112404	Mammalia	MAT
GF_000977	Ocu	ENSOCUG00000004906	MAT	134.83	0.0654965	Mammalia	MAT
GF_000977	Odi	gene-OKIOD_LOCUS5374	MAT	7.69	0.0816801	Tunicata	MAT
GF_000977	Ofu	OFUS_LOCUS16255	MAT	158.29	0.041219	Spiralia	MAT
GF_000977	Ola	ENSORLG00000002451	MAT	179.3	0.0452255	Non-mamm Verts	MAT
GF_000977	Oti	Oti_9435_g	MAT	45.25	0.254363	Nematoda	MAT
GF_000977	Pdu	XLOC_059611	MAT	49.02	0.123865	Spiralia	MAT
GF_000977	Pfl	XLOC_007338	MAT	42.4	0.148919	Ambulacria	MAT
GF_000977	Pha	MSTRG.33512	MAT	58.98	0.157799	Arthr	MAT
GF_000977	Pli	PL08321	MAT	129.76	0.0435523	Ambulacria	MAT
GF_000977	Pma	Phmamm.CG.MTP2014.S208.g05383	MAT	52.4	0.222588	Tunicata	MAT
GF_000977	Pmi	LOC119719433	MAT	95.31	0.131533	Ambulacria	MAT
GF_000977	Pte	LOC107446362	MAT	107.48	0.112839	Arthr	MAT
GF_000977	Rno	ENSRNOG00000004959	MAT	1250.19	0.00606113	Mammalia	MAT
GF_000977	Sca	L596_027713	MAT	79.43	0.0752225	Nematoda	MAT
GF_000977	Sfe	NA	NA	NA	NA	Nematoda	MAT
GF_000977	Spu	LOC579126	MAT	136.71	0.062623	Ambulacria	MAT
GF_000977	Sro	LOC134843798	MAT	186.2	0.114622	Acoel	MAT
GF_000977	Ssc	ENSSSCG00000008358	MAT	32.87	0.120342	Mammalia	MAT
GF_000977	Tca	TC000144	MAT	157.92	0.0859333	Arthr	MAT
GF_000977	Uun	evm.TU.Scaf3091.84	MAT	63.71	0.117746	Spiralia	MAT
GF_000977	Xtr	ENSXETG00000014001	MAT	191.96	0.0537386	Non-mamm Verts	MAT
GF_000983	Amx	IMPDH2	MAT	80.28	0.119193	Non-mamm Verts	MAT
GF_000983	Asu	AgB06_g234	MAT	103.53	0.135935	Nematoda	MAT
GF_000983	Bbu	gene-IMPDH2	MAT	58.61	0.119866	Mammalia	MAT
GF_000983	Bfl	gene-LOC118415340	MAT	75.65	0.116221	Amphi	MAT
GF_000983	Bge	BGER113399	MAT	141.67	0.0995073	Arthr	MAT
GF_000983	Bgr	ENSBGRG00000015395	MAT	47.15	0.16115	Mammalia	MAT
GF_000983	Bla	BLAG05000646	MAT	170.22	0.0496051	Amphi	MAT
GF_000983	Bpl	NA	NA	NA	NA	Spiralia	MAT
GF_000983	Bta	ENSBTAG00000031837	MAT	24.28	0.227322	Mammalia	MAT
GF_000983	Can	Cang_2012_03_13_00082.g3763	MAT	11.92	0.249266	Nematoda	MAT
GF_000983	Cdi	CD04381	MAT	60.42	0.256854	Arthr	MAT
GF_000983	Cel	WBGene00020682	MAT	76.37	0.135119	Nematoda	MAT
GF_000983	Cgi	G28614	MAT	140.51	0.0536531	Spiralia	MAT
GF_000983	Che	CLYHEMG025157	NO_MAT	21.54	0.404464	Cnidaria	MAT
GF_000983	Chi	ENSCHIG00000011336	MAT	12.21	0.218347	Mammalia	MAT
GF_000983	Cja	ENSCJAG00000003400	MAT	95.27	0.0877504	Mammalia	MAT
GF_000983	Cpl	FUN_012080	MAT	113.11	0.0837057	Nematoda	MAT
GF_000983	Csa	ENSCSAVG00000002193	MAT	95.27	0.196947	Tunicata	MAT
GF_000983	Cte	CapteG173337	MAT	113.8	0.0611337	Spiralia	MAT
GF_000983	Dde	DdX_03113	MAT	121.69	0.0811332	Nematoda	MAT
GF_000983	Dme	FBgn0003204	MAT	293.94	0.0417384	Arthr	MAT
GF_000983	Dre	ENSDARG00000006900	MAT	146	0.0533104	Non-mamm Verts	MAT
GF_000983	Eca	ENSECAG00000006885	NO_MAT	20.27	0.341959	Mammalia	MAT
GF_000983	Gga	ENSGALG00010020638	MAT	127.35	0.117498	Non-mamm Verts	MAT
GF_000983	Hex	BV898_00267	MAT	390.33	0.0182348	Tardi	MAT
GF_000983	Hgl	Hetgly01862	MAT	345.02	0.0247915	Nematoda	MAT
GF_000983	Hle	HOLleu_06047	MAT	28.03	0.145782	Ambulacria	MAT
GF_000983	Hsa	ENSG00000106348	NO_MAT	0.24	0.604298	Mammalia	MAT
GF_000983	Hsy	LOC130653594	MAT	120.52	0.11058	Cnidaria	MAT
GF_000983	Lan	NA	NA	NA	NA	Spiralia	MAT
GF_000983	Lca	LOC133351571	MAT	55.17	0.205491	Non-mamm Verts	MAT
GF_000983	Lpi	LOC129255570	MAT	216.43	0.0345427	Ambulacria	MAT
GF_000983	Mdo	ENSMODG00000013354	MAT	42.37	0.151382	Mammalia	MAT
GF_000983	Mga	MGAL_10B030370	MAT	97.7	0.0426503	Spiralia	MAT
GF_000983	Min	Minc3s00600g14910	MAT	69.62	0.0662838	Nematoda	MAT
GF_000983	Mle	ACHWQZ_G010120	MAT	37.02	0.22461	Cteno	MAT
GF_000983	Mma	ENSMMUG00000005656	MAT	222.59	0.0410353	Mammalia	MAT
GF_000983	Mmu	ENSMUSG00000062867	NO_MAT	3.87	0.440235	Mammalia	MAT
GF_000983	Nve	LOC5522184	MAT	45.79	0.263111	Cnidaria	MAT
GF_000983	Oar	ENSOARG00000015447	MAT	18.67	0.217289	Mammalia	MAT
GF_000983	Ocu	ENSOCUG00000017724	MAT	36.02	0.170524	Mammalia	MAT
GF_000983	Odi	NA	NA	NA	NA	Tunicata	MAT
GF_000983	Ofu	OFUS_LOCUS2535	MAT	26.61	0.227824	Spiralia	MAT
GF_000983	Ola	ENSORLG00000015224	MAT	107.39	0.101419	Non-mamm Verts	MAT
GF_000983	Oti	Oti_14775_g	NO_MAT	18.8	0.354602	Nematoda	MAT
GF_000983	Pdu	XLOC_012811	MAT	40.77	0.140659	Spiralia	MAT
GF_000983	Pfl	XLOC_035117	MAT	121.29	0.0573023	Ambulacria	MAT
GF_000983	Pha	MSTRG.35569	MAT	103.36	0.094558	Arthr	MAT
GF_000983	Pli	PL05576	MAT	156.14	0.0324963	Ambulacria	MAT
GF_000983	Pma	Phmamm.CG.MTP2014.S11.g00477	MAT	33.01	0.282448	Tunicata	MAT
GF_000983	Pmi	LOC119726605	MAT	75.86	0.164395	Ambulacria	MAT
GF_000983	Pte	LOC107437200	MAT	361.08	0.0228919	Arthr	MAT
GF_000983	Rno	ENSRNOG00000031965	MAT	93.86	0.0790112	Mammalia	MAT
GF_000983	Sca	L596_014397	MAT	19.4	0.178314	Nematoda	MAT
GF_000983	Sfe	contig00432.0.67	MAT	6.93	0.275799	Nematoda	MAT
GF_000983	Spu	LOC752101	NO_MAT	7.13	0.378107	Ambulacria	MAT
GF_000983	Sro	LOC134841406	MAT	244.64	0.0628237	Acoel	MAT
GF_000983	Ssc	ENSSSCG00000011373	MAT	59.46	0.0856208	Mammalia	MAT
GF_000983	Tca	TC005099	MAT	333.52	0.0283025	Arthr	MAT
GF_000983	Uun	evm.TU.Scaf184.14	NO_MAT	7.36	0.374924	Spiralia	MAT
GF_000983	Xtr	ENSXETG00000009343	MAT	93.43	0.13204	Non-mamm Verts	MAT
GF_000990	Amx	LSG1	MAT	22.04	0.235399	Non-mamm Verts	MAT
GF_000990	Asu	AgR025_g018	NO_MAT	41.09	0.302303	Nematoda	MAT
GF_000990	Bbu	gene-LSG1	MAT	81.54	0.0959473	Mammalia	MAT
GF_000990	Bfl	gene-LOC118429925	MAT	35.33	0.204719	Amphi	MAT
GF_000990	Bge	BGER103946	MAT	85.17	0.173416	Arthr	MAT
GF_000990	Bgr	ENSBGRG00000023529	MAT	55.87	0.144147	Mammalia	MAT
GF_000990	Bla	BLAG11101283	MAT	53.72	0.197018	Amphi	MAT
GF_000990	Bpl	BpHYR1_038253	MAT	8.51	0.157058	Spiralia	MAT
GF_000990	Bta	ENSBTAG00000008461	MAT	63.88	0.13027	Mammalia	MAT
GF_000990	Can	Cang_2012_03_13_01077.g15606	NO_MAT	2.65	0.370004	Nematoda	MAT
GF_000990	Cdi	CD05149	NO_MAT	14.94	0.4694	Arthr	MAT
GF_000990	Cel	WBGene00016907	MAT	16.46	0.273749	Nematoda	MAT
GF_000990	Cgi	G24373	MAT	62.26	0.118129	Spiralia	MAT
GF_000990	Che	CLYHEMG000864	MAT	76.57	0.215118	Cnidaria	MAT
GF_000990	Chi	ENSCHIG00000015769	MAT	56.61	0.105243	Mammalia	MAT
GF_000990	Cja	ENSCJAG00000016005	MAT	13.07	0.276423	Mammalia	MAT
GF_000990	Cpl	FUN_025953	MAT	54.2	0.13018	Nematoda	MAT
GF_000990	Csa	ENSCSAVG00000002514	MAT	52.54	0.294818	Tunicata	MAT
GF_000990	Cte	CapteG149684	MAT	26.73	0.172673	Spiralia	MAT
GF_000990	Dde	DdX_12666	NO_MAT	17.41	0.300226	Nematoda	MAT
GF_000990	Dme	FBgn0266284	MAT	76.7	0.197576	Arthr	MAT
GF_000990	Dre	ENSDARG00000015352	MAT	84.02	0.112171	Non-mamm Verts	MAT
GF_000990	Eca	ENSECAG00000017659	MAT	28.9	0.29419	Mammalia	MAT
GF_000990	Gga	ENSGALG00010014344	MAT	54.06	0.268181	Non-mamm Verts	MAT
GF_000990	Hex	BV898_15085	MAT	178.93	0.0656051	Tardi	MAT
GF_000990	Hgl	Hetgly01167	MAT	27.76	0.24087	Nematoda	MAT
GF_000990	Hle	HOLleu_38566	MAT	22.9	0.166445	Ambulacria	MAT
GF_000990	Hsa	ENSG00000103381	MAT	8.83	0.262275	Mammalia	MAT
GF_000990	Hsy	LOC130645800	MAT	68.83	0.243168	Cnidaria	MAT
GF_000990	Lan	LOC106152430	MAT	50.35	0.162551	Spiralia	MAT
GF_000990	Lca	LSG1	MAT	60.2	0.194288	Non-mamm Verts	MAT
GF_000990	Lpi	LOC129275918	MAT	123.1	0.0821098	Ambulacria	MAT
GF_000990	Mdo	ENSMODG00000004769	MAT	13.91	0.257939	Mammalia	MAT
GF_000990	Mga	MGAL_10B027759	MAT	15.44	0.143818	Spiralia	MAT
GF_000990	Min	Minc3s00801g17525	MAT	21.28	0.207626	Nematoda	MAT
GF_000990	Mle	ACHWQZ_G013749	MAT	42.94	0.207819	Cteno	MAT
GF_000990	Mma	ENSMMUG00000010708	MAT	96.8	0.0872749	Mammalia	MAT
GF_000990	Mmu	ENSMUSG00000022538	MAT	32.78	0.224244	Mammalia	MAT
GF_000990	Nve	LOC5512741	MAT	91.58	0.148309	Cnidaria	MAT
GF_000990	Oar	ENSOARG00000020403	MAT	75.02	0.105029	Mammalia	MAT
GF_000990	Ocu	ENSOCUG00000004817	MAT	32.56	0.180492	Mammalia	MAT
GF_000990	Odi	gene-OKIOD_LOCUS16893	MAT	8.86	0.0778405	Tunicata	MAT
GF_000990	Ofu	OFUS_LOCUS10133	MAT	99.1	0.0785687	Spiralia	MAT
GF_000990	Ola	ENSORLG00000007695	MAT	57.1	0.205844	Non-mamm Verts	MAT
GF_000990	Oti	Oti_5979_g	MAT	380.14	0.0240034	Nematoda	MAT
GF_000990	Pdu	XLOC_027883	MAT	26.59	0.183468	Spiralia	MAT
GF_000990	Pfl	XLOC_009934	MAT	8.27	0.291435	Ambulacria	MAT
GF_000990	Pha	MSTRG.26735	MAT	67.71	0.140603	Arthr	MAT
GF_000990	Pli	PL08045	MAT	11.03	0.275835	Ambulacria	MAT
GF_000990	Pma	Phmamm.CG.MTP2014.S1065.g13506	MAT	148.07	0.0951598	Tunicata	MAT
GF_000990	Pmi	LOC119721456	MAT	61.97	0.196692	Ambulacria	MAT
GF_000990	Pte	LOC107443096	MAT	51.39	0.22978	Arthr	MAT
GF_000990	Rno	ENSRNOG00000015118	NO_MAT	2.18	0.407633	Mammalia	MAT
GF_000990	Sca	L596_008393	MAT	337.05	0.0203593	Nematoda	MAT
GF_000990	Sfe	NA	NA	NA	NA	Nematoda	MAT
GF_000990	Spu	LOC583482	MAT	26.18	0.246464	Ambulacria	MAT
GF_000990	Sro	LOC134841392	MAT	185.56	0.11551	Acoel	MAT
GF_000990	Ssc	ENSSSCG00000011827	MAT	9.04	0.220165	Mammalia	MAT
GF_000990	Tca	TC013937	MAT	65.44	0.235049	Arthr	MAT
GF_000990	Uun	evm.TU.Scaf658.61	MAT	28.35	0.201354	Spiralia	MAT
GF_000990	Xtr	ENSXETG00000008957	MAT	55.93	0.205501	Non-mamm Verts	MAT
GF_001087	Amx	CSNK1D	MAT	169.81	0.057612	Non-mamm Verts	MAT
GF_001087	Asu	AgB02_g181	MAT	60.98	0.22986	Nematoda	MAT
GF_001087	Bbu	gene-CSNK1E	MAT	52.27	0.128938	Mammalia	MAT
GF_001087	Bfl	gene-LOC118429709	MAT	305.28	0.0231843	Amphi	MAT
GF_001087	Bge	BGER115644	MAT	112.53	0.13026	Arthr	MAT
GF_001087	Bgr	ENSBGRG00000005984	MAT	49.91	0.155371	Mammalia	MAT
GF_001087	Bla	BLAG09000330	MAT	286.44	0.0190079	Amphi	MAT
GF_001087	Bpl	BpHYR1_011965	MAT	7.77	0.163526	Spiralia	MAT
GF_001087	Bta	ENSBTAG00000047582	MAT	71.31	0.119772	Mammalia	MAT
GF_001087	Can	Cang_2012_03_13_00485.g11401	MAT	10.49	0.259545	Nematoda	MAT
GF_001087	Cdi	CD00648	MAT	175.66	0.074847	Arthr	MAT
GF_001087	Cel	WBGene00002203	MAT	20.02	0.259404	Nematoda	MAT
GF_001087	Cgi	G311	MAT	510.56	0.0100003	Spiralia	MAT
GF_001087	Che	CLYHEMG021741	MAT	99.88	0.147682	Cnidaria	MAT
GF_001087	Chi	ENSCHIG00000022992	MAT	12.11	0.219029	Mammalia	MAT
GF_001087	Cja	ENSCJAG00000011879	MAT	21.65	0.220693	Mammalia	MAT
GF_001087	Cpl	FUN_007694	MAT	102.19	0.090276	Nematoda	MAT
GF_001087	Csa	ENSCSAVG00000007837	MAT	61.87	0.266793	Tunicata	MAT
GF_001087	Cte	CapteG225149	MAT	353.2	0.015952	Spiralia	MAT
GF_001087	Dde	DdX_11629	NO_MAT	0	0.767095	Nematoda	MAT
GF_001087	Dme	FBgn0002413	MAT	562.36	0.0182874	Arthr	MAT
GF_001087	Dre	ENSDARG00000006125	MAT	195.99	0.0348628	Non-mamm Verts	MAT
GF_001087	Eca	ENSECAG00000021631	MAT	129.54	0.0901758	Mammalia	MAT
GF_001087	Gga	ENSGALG00010029859	MAT	105.41	0.146446	Non-mamm Verts	MAT
GF_001087	Hex	BV898_12103	MAT	89.02	0.16012	Tardi	MAT
GF_001087	Hgl	Hetgly18697	MAT	147.3	0.0773621	Nematoda	MAT
GF_001087	Hle	HOLleu_18555	MAT	32.11	0.132863	Ambulacria	MAT
GF_001087	Hsa	ENSG00000141551	NO_MAT	4.69	0.331424	Mammalia	MAT
GF_001087	Hsy	LOC130649510	MAT	236.76	0.0318661	Cnidaria	MAT
GF_001087	Lan	LOC106177221	MAT	193.96	0.0403327	Spiralia	MAT
GF_001087	Lca	LOC133345818	MAT	26.2	0.298848	Non-mamm Verts	MAT
GF_001087	Lpi	LOC129269654	MAT	456.6	0.00865591	Ambulacria	MAT
GF_001087	Mdo	ENSMODG00000003587	MAT	14.83	0.251546	Mammalia	MAT
GF_001087	Mga	MGAL_10B057984	MAT	714.39	0.00200727	Spiralia	MAT
GF_001087	Min	Minc3s05829g38887	MAT	138.9	0.0297442	Nematoda	MAT
GF_001087	Mle	ACHWQZ_G014269	MAT	44.88	0.202562	Cteno	MAT
GF_001087	Mma	ENSMMUG00000010122	MAT	187.3	0.0481739	Mammalia	MAT
GF_001087	Mmu	ENSMUSG00000025162	MAT	19.93	0.280875	Mammalia	MAT
GF_001087	Nve	LOC5506096	MAT	151.4	0.0823101	Cnidaria	MAT
GF_001087	Oar	ENSOARG00000015331	MAT	10.31	0.272246	Mammalia	MAT
GF_001087	Ocu	ENSOCUG00000007415	MAT	18.21	0.244992	Mammalia	MAT
GF_001087	Odi	gene-OKIOD_LOCUS3241	MAT	3.29	0.106318	Tunicata	MAT
GF_001087	Ofu	OFUS_LOCUS18437	MAT	601.71	0.00601177	Spiralia	MAT
GF_001087	Ola	ENSORLG00000017244	MAT	69.36	0.171416	Non-mamm Verts	MAT
GF_001087	Oti	Oti_9189_g	MAT	37.73	0.277325	Nematoda	MAT
GF_001087	Pdu	XLOC_027907	MAT	366.73	0.0186345	Spiralia	MAT
GF_001087	Pfl	XLOC_008768	MAT	1181.14	0.00145069	Ambulacria	MAT
GF_001087	Pha	MSTRG.38145	MAT	42.35	0.201436	Arthr	MAT
GF_001087	Pli	PL35523	MAT	324.41	0.00841787	Ambulacria	MAT
GF_001087	Pma	NA	NA	NA	NA	Tunicata	MAT
GF_001087	Pmi	LOC119737789	MAT	243.98	0.0343376	Ambulacria	MAT
GF_001087	Pte	LOC107440109	MAT	217.04	0.045885	Arthr	MAT
GF_001087	Rno	ENSRNOG00000013076	MAT	35.26	0.151961	Mammalia	MAT
GF_001087	Sca	L596_023497	MAT	1022.82	0.00466095	Nematoda	MAT
GF_001087	Sfe	contig03226.1.171	MAT	986.5	0.00424688	Nematoda	MAT
GF_001087	Spu	LOC574554	MAT	180.33	0.0434133	Ambulacria	MAT
GF_001087	Sro	LOC134841255	MAT	247.79	0.0609738	Acoel	MAT
GF_001087	Ssc	ENSSSCG00000000107	MAT	10.78	0.205122	Mammalia	MAT
GF_001087	Tca	TC034052	MAT	324.73	0.029449	Arthr	MAT
GF_001087	Uun	evm.TU.Scaf439.45	MAT	57.52	0.126495	Spiralia	MAT
GF_001087	Xtr	ENSXETG00000006357	MAT	441.8	0.0140227	Non-mamm Verts	MAT
GF_001138	Amx	MCM7	MAT	352.72	0.0210979	Non-mamm Verts	MAT
GF_001138	Asu	AgB05_g278	MAT	242.88	0.0477981	Nematoda	MAT
GF_001138	Bbu	gene-MCM7	MAT	59.08	0.119235	Mammalia	MAT
GF_001138	Bfl	gene-LOC118427281	MAT	772.06	0.00577731	Amphi	MAT
GF_001138	Bge	BGER113456	MAT	41.72	0.290593	Arthr	MAT
GF_001138	Bgr	ENSBGRG00000019501	MAT	163.97	0.0609447	Mammalia	MAT
GF_001138	Bla	BLAG14101207	MAT	431.02	0.00926404	Amphi	MAT
GF_001138	Bpl	BpHYR1_001117	MAT	330.24	0.0103187	Spiralia	MAT
GF_001138	Bta	ENSBTAG00000030965	MAT	36.62	0.184487	Mammalia	MAT
GF_001138	Can	Cang_2012_03_13_00014.g965	MAT	359.41	0.0199857	Nematoda	MAT
GF_001138	Cdi	CD03358	MAT	67.89	0.232619	Arthr	MAT
GF_001138	Cel	WBGene00003159	MAT	944.01	0.00772394	Nematoda	MAT
GF_001138	Cgi	G14642	MAT	1003.91	0.00302642	Spiralia	MAT
GF_001138	Che	CLYHEMG011605	MAT	544.01	0.0122327	Cnidaria	MAT
GF_001138	Chi	ENSCHIG00000027136	MAT	16.94	0.191518	Mammalia	MAT
GF_001138	Cja	ENSCJAG00000015583	MAT	52.44	0.134305	Mammalia	MAT
GF_001138	Cpl	FUN_000243	MAT	401.95	0.0226456	Nematoda	MAT
GF_001138	Csa	ENSCSAVG00000007691	MAT	138.81	0.142537	Tunicata	MAT
GF_001138	Cte	CapteG159337	MAT	207.74	0.0314686	Spiralia	MAT
GF_001138	Dde	DdX_07619	MAT	310.86	0.0310132	Nematoda	MAT
GF_001138	Dme	FBgn0020633	MAT	166.74	0.0851979	Arthr	MAT
GF_001138	Dre	ENSDARG00000101180	MAT	122.42	0.0685922	Non-mamm Verts	MAT
GF_001138	Eca	ENSECAG00000015149	MAT	66.24	0.175549	Mammalia	MAT
GF_001138	Gga	NA	NA	NA	NA	Non-mamm Verts	MAT
GF_001138	Hex	BV898_08753	MAT	393.94	0.0179836	Tardi	MAT
GF_001138	Hgl	Hetgly13163	MAT	153.96	0.0737504	Nematoda	MAT
GF_001138	Hle	HOLleu_27406	MAT	1138.32	0.00431595	Ambulacria	MAT
GF_001138	Hsa	ENSG00000166508	MAT	23.19	0.168551	Mammalia	MAT
GF_001138	Hsy	LOC130623525	MAT	539.71	0.00800312	Cnidaria	MAT
GF_001138	Lan	LOC106161413	MAT	106.18	0.0818484	Spiralia	MAT
GF_001138	Lca	LOC133343262	MAT	59.45	0.195866	Non-mamm Verts	MAT
GF_001138	Lpi	LOC129278777	MAT	673.53	0.0044493	Ambulacria	MAT
GF_001138	Mdo	ENSMODG00000004229	MAT	107.62	0.0822951	Mammalia	MAT
GF_001138	Mga	MGAL_10B067891	MAT	763.29	0.00172525	Spiralia	MAT
GF_001138	Min	Minc3s00252g08609	MAT	100.47	0.0441816	Nematoda	MAT
GF_001138	Mle	ACHWQZ_G007931	MAT	136.93	0.086353	Cteno	MAT
GF_001138	Mma	ENSMMUG00000013442	MAT	130.01	0.067425	Mammalia	MAT
GF_001138	Mmu	ENSMUSG00000029730	MAT	85.76	0.118042	Mammalia	MAT
GF_001138	Nve	LOC5509495	MAT	421.82	0.0181582	Cnidaria	MAT
GF_001138	Oar	ENSOARG00000017802	MAT	87.42	0.0948276	Mammalia	MAT
GF_001138	Ocu	ENSOCUG00000000300	MAT	154.89	0.0586405	Mammalia	MAT
GF_001138	Odi	gene-OKIOD_LOCUS14441	MAT	12.07	0.0694049	Tunicata	MAT
GF_001138	Ofu	OFUS_LOCUS27691	MAT	184.94	0.0329368	Spiralia	MAT
GF_001138	Ola	ENSORLG00000000527	MAT	124.31	0.0814736	Non-mamm Verts	MAT
GF_001138	Oti	Oti_100_g	MAT	205.28	0.0582328	Nematoda	MAT
GF_001138	Pdu	XLOC_063245	MAT	1784.91	0.00340589	Spiralia	MAT
GF_001138	Pfl	XLOC_015159	MAT	1141.86	0.00153438	Ambulacria	MAT
GF_001138	Pha	MSTRG.3387	MAT	95.9	0.102124	Arthr	MAT
GF_001138	Pli	PL23798	MAT	433	0.00474854	Ambulacria	MAT
GF_001138	Pma	NA	NA	NA	NA	Tunicata	MAT
GF_001138	Pmi	LOC119739878	MAT	264.31	0.0292151	Ambulacria	MAT
GF_001138	Pte	LOC107446628	MAT	227.25	0.0429982	Arthr	MAT
GF_001138	Rno	ENSRNOG00000001349	MAT	117.71	0.0659797	Mammalia	MAT
GF_001138	Sca	L596_015062	MAT	26.3	0.152355	Nematoda	MAT
GF_001138	Sfe	contig03281.0.47	MAT	370.07	0.0169565	Nematoda	MAT
GF_001138	Spu	LOC574771	MAT	955.38	0.00317125	Ambulacria	MAT
GF_001138	Sro	LOC134843733	MAT	406.71	0.0187213	Acoel	MAT
GF_001138	Ssc	ENSSSCG00000032180	MAT	32.19	0.121705	Mammalia	MAT
GF_001138	Tca	TC013713	MAT	121.09	0.123167	Arthr	MAT
GF_001138	Uun	evm.TU.Scaf875.23	MAT	829.74	0.0107972	Spiralia	MAT
GF_001138	Xtr	ENSXETG00000009104	MAT	717.38	0.00664948	Non-mamm Verts	MAT
GF_001144	Amx	PSMC5	MAT	192.07	0.0492146	Non-mamm Verts	MAT
GF_001144	Asu	AgR025_g077	MAT	238.78	0.0490512	Nematoda	MAT
GF_001144	Bbu	gene-PSMC5	NO_MAT	3.66	0.398208	Mammalia	MAT
GF_001144	Bfl	gene-LOC118424808	MAT	70.34	0.123649	Amphi	MAT
GF_001144	Bge	BGER105209	MAT	73.23	0.198335	Arthr	MAT
GF_001144	Bgr	ENSBGRG00000013405	MAT	18.46	0.269141	Mammalia	MAT
GF_001144	Bla	BLAG10000071	MAT	218.67	0.0312615	Amphi	MAT
GF_001144	Bpl	BpHYR1_041362	MAT	518.57	0.00607413	Spiralia	MAT
GF_001144	Bta	ENSBTAG00000021061	MAT	45.26	0.163153	Mammalia	MAT
GF_001144	Can	Cang_2012_03_13_00440.g10891	MAT	78.51	0.0955587	Nematoda	MAT
GF_001144	Cdi	CD06674	MAT	169.84	0.0782742	Arthr	MAT
GF_001144	Cel	WBGene00004506	MAT	249.17	0.0446885	Nematoda	MAT
GF_001144	Cgi	G31637	MAT	116.59	0.065035	Spiralia	MAT
GF_001144	Che	CLYHEMG001105	MAT	117.27	0.109781	Cnidaria	MAT
GF_001144	Chi	ENSCHIG00000020396	NO_MAT	2.66	0.359762	Mammalia	MAT
GF_001144	Cja	ENSCJAG00000019558	MAT	128.04	0.0692647	Mammalia	MAT
GF_001144	Cpl	FUN_011165	MAT	650.45	0.0124398	Nematoda	MAT
GF_001144	Csa	ENSCSAVG00000002219	MAT	458.65	0.0376822	Tunicata	MAT
GF_001144	Cte	CapteG183959	MAT	41.06	0.135374	Spiralia	MAT
GF_001144	Dde	DdX_10316	MAT	311.55	0.0308956	Nematoda	MAT
GF_001144	Dme	FBgn0020369	MAT	595.87	0.0169966	Arthr	MAT
GF_001144	Dre	ENSDARG00000015315	MAT	68.76	0.141249	Non-mamm Verts	MAT
GF_001144	Eca	ENSECAG00000023185	MAT	44.79	0.232457	Mammalia	MAT
GF_001144	Gga	ENSGALG00010026232	MAT	151.36	0.0929042	Non-mamm Verts	MAT
GF_001144	Hex	BV898_17793	MAT	249.13	0.0380771	Tardi	MAT
GF_001144	Hgl	Hetgly04159	MAT	166.52	0.0674633	Nematoda	MAT
GF_001144	Hle	HOLleu_34301	MAT	106.33	0.0478598	Ambulacria	MAT
GF_001144	Hsa	ENSG00000087191	MAT	45.42	0.114554	Mammalia	MAT
GF_001144	Hsy	LOC130622209	MAT	150.16	0.0727113	Cnidaria	MAT
GF_001144	Lan	LOC106162073	MAT	43.48	0.181146	Spiralia	MAT
GF_001144	Lca	PSMC5	MAT	371.21	0.0252985	Non-mamm Verts	MAT
GF_001144	Lpi	LOC129274963	MAT	76.58	0.143227	Ambulacria	MAT
GF_001144	Mdo	ENSMODG00000009873	MAT	20.29	0.220562	Mammalia	MAT
GF_001144	Mga	MGAL_10B071667	MAT	101.92	0.0409914	Spiralia	MAT
GF_001144	Min	Minc3s01346g22976	MAT	32.93	0.142463	Nematoda	MAT
GF_001144	Mle	ACHWQZ_G008732	MAT	945.45	0.0075023	Cteno	MAT
GF_001144	Mma	ENSMMUG00000016769	MAT	23.5	0.217796	Mammalia	MAT
GF_001144	Mmu	ENSMUSG00000020708	MAT	218.01	0.0452864	Mammalia	MAT
GF_001144	Nve	LOC5521715	MAT	152.15	0.0817898	Cnidaria	MAT
GF_001144	Oar	ENSOARG00000013737	NO_MAT	3.88	0.367505	Mammalia	MAT
GF_001144	Ocu	ENSOCUG00000004329	MAT	36.51	0.169163	Mammalia	MAT
GF_001144	Odi	gene-OKIOD_LOCUS14849	MAT	1292.46	0.00605038	Tunicata	MAT
GF_001144	Ofu	OFUS_LOCUS23526	MAT	259.35	0.0204656	Spiralia	MAT
GF_001144	Ola	ENSORLG00000005441	MAT	83.07	0.141308	Non-mamm Verts	MAT
GF_001144	Oti	Oti_2843_g	MAT	211.55	0.0558447	Nematoda	MAT
GF_001144	Pdu	XLOC_004940	MAT	76.96	0.0876918	Spiralia	MAT
GF_001144	Pfl	XLOC_041114	MAT	186.09	0.0325568	Ambulacria	MAT
GF_001144	Pha	MSTRG.5535	MAT	301.53	0.0237912	Arthr	MAT
GF_001144	Pli	PL32340	MAT	7.65	0.299386	Ambulacria	MAT
GF_001144	Pma	Phmamm.CG.MTP2014.S1839.g15748	MAT	89.32	0.154044	Tunicata	MAT
GF_001144	Pmi	LOC119746015	MAT	36.95	0.277913	Ambulacria	MAT
GF_001144	Pte	LOC107436316	MAT	178.8	0.0595087	Arthr	MAT
GF_001144	Rno	ENSRNOG00000010038	MAT	20.43	0.199454	Mammalia	MAT
GF_001144	Sca	L596_018855	MAT	245.07	0.0285807	Nematoda	MAT
GF_001144	Sfe	contig03323.0.89	MAT	202.43	0.0327351	Nematoda	MAT
GF_001144	Spu	LOC115926238	NO_MAT	4.53	0.412062	Ambulacria	MAT
GF_001144	Sro	LOC134851772	MAT	243.06	0.0638597	Acoel	MAT
GF_001144	Ssc	ENSSSCG00000017287	MAT	5.25	0.268565	Mammalia	MAT
GF_001144	Tca	TC011620	MAT	152.96	0.0898558	Arthr	MAT
GF_001144	Uun	evm.TU.Scaf375.11	MAT	213.45	0.0436078	Spiralia	MAT
GF_001144	Xtr	ENSXETG00000014234	MAT	99.56	0.123445	Non-mamm Verts	MAT
GF_001150	Amx	TARS1	MAT	251.22	0.0343834	Non-mamm Verts	MAT
GF_001150	Asu	AgR070_g012	MAT	228.03	0.0522139	Nematoda	MAT
GF_001150	Bbu	gene-TARS1	MAT	32.82	0.168449	Mammalia	MAT
GF_001150	Bfl	gene-LOC118410353	MAT	49.47	0.16364	Amphi	MAT
GF_001150	Bge	BGER102095	NO_MAT	30.46	0.337203	Arthr	MAT
GF_001150	Bgr	ENSBGRG00000009236	MAT	27.72	0.220375	Mammalia	MAT
GF_001150	Bla	BLAG02001069	MAT	38.4	0.241677	Amphi	MAT
GF_001150	Bpl	BpHYR1_032100	MAT	28.49	0.0841414	Spiralia	MAT
GF_001150	Bta	ENSBTAG00000014261	MAT	40.98	0.173379	Mammalia	MAT
GF_001150	Can	Cang_2012_03_13_02604.g17348	MAT	220.62	0.035745	Nematoda	MAT
GF_001150	Cdi	CD10485	MAT	65.83	0.238617	Arthr	MAT
GF_001150	Cel	WBGene00006617	MAT	191.43	0.0590832	Nematoda	MAT
GF_001150	Cgi	G10387	MAT	63.83	0.115826	Spiralia	MAT
GF_001150	Che	CLYHEMG009555	MAT	206.82	0.0374301	Cnidaria	MAT
GF_001150	Chi	ENSCHIG00000013566	MAT	23.65	0.164549	Mammalia	MAT
GF_001150	Cja	ENSCJAG00000018663	MAT	29.99	0.187083	Mammalia	MAT
GF_001150	Cpl	FUN_010174	MAT	226.58	0.0437582	Nematoda	MAT
GF_001150	Csa	ENSCSAVG00000003985	MAT	84.57	0.216004	Tunicata	MAT
GF_001150	Cte	CapteG158346	MAT	175.54	0.0385273	Spiralia	MAT
GF_001150	Dde	DdX_07467	MAT	643.88	0.0126594	Nematoda	MAT
GF_001150	Dme	FBgn0027081	MAT	255.24	0.0496271	Arthr	MAT
GF_001150	Dre	ENSDARG00000013250	MAT	67.98	0.142891	Non-mamm Verts	MAT
GF_001150	Eca	ENSECAG00000020854	MAT	82.84	0.144962	Mammalia	MAT
GF_001150	Gga	ENSGALG00010024859	MAT	53.2	0.271064	Non-mamm Verts	MAT
GF_001150	Hex	BV898_18252	MAT	102.19	0.139047	Tardi	MAT
GF_001150	Hgl	Hetgly13450	MAT	135.86	0.0845855	Nematoda	MAT
GF_001150	Hle	HOLleu_28708	MAT	13.5	0.22035	Ambulacria	MAT
GF_001150	Hsa	ENSG00000113407	MAT	40.99	0.121946	Mammalia	MAT
GF_001150	Hsy	LOC130633467	MAT	88.1	0.183193	Cnidaria	MAT
GF_001150	Lan	LOC106150984	MAT	104.51	0.0832532	Spiralia	MAT
GF_001150	Lca	TARS1	MAT	222.65	0.0518067	Non-mamm Verts	MAT
GF_001150	Lpi	LOC129262601	MAT	113.71	0.0910893	Ambulacria	MAT
GF_001150	Mdo	ENSMODG00000011941	MAT	19.79	0.222998	Mammalia	MAT
GF_001150	Mga	MGAL_10B042601	MAT	33.42	0.0961248	Spiralia	MAT
GF_001150	Min	Minc3s01644g25309	MAT	80.89	0.0563538	Nematoda	MAT
GF_001150	Mle	ACHWQZ_G018540	MAT	375.06	0.0273553	Cteno	MAT
GF_001150	Mma	ENSMMUG00000016224	MAT	29.28	0.194123	Mammalia	MAT
GF_001150	Mmu	ENSMUSG00000022241	MAT	42	0.195489	Mammalia	MAT
GF_001150	Nve	LOC5502064	MAT	61.5	0.213424	Cnidaria	MAT
GF_001150	Oar	ENSOARG00000012085	MAT	82.68	0.0983716	Mammalia	MAT
GF_001150	Ocu	ENSOCUG00000010740	MAT	18.15	0.245381	Mammalia	MAT
GF_001150	Odi	gene-OKIOD_LOCUS6626	MAT	6.9	0.0845308	Tunicata	MAT
GF_001150	Ofu	OFUS_LOCUS12513	MAT	242.24	0.022704	Spiralia	MAT
GF_001150	Ola	ENSORLG00000014313	MAT	178	0.0457336	Non-mamm Verts	MAT
GF_001150	Oti	Oti_16207_g	MAT	216.46	0.0539465	Nematoda	MAT
GF_001150	Pdu	XLOC_003120	MAT	37.46	0.148763	Spiralia	MAT
GF_001150	Pfl	XLOC_020152	MAT	22.91	0.208314	Ambulacria	MAT
GF_001150	Pha	MSTRG.1423	MAT	53.03	0.171313	Arthr	MAT
GF_001150	Pli	PL01700	MAT	112.75	0.0538648	Ambulacria	MAT
GF_001150	Pma	Phmamm.CG.MTP2014.S1457.g14846	NO_MAT	17.47	0.351711	Tunicata	MAT
GF_001150	Pmi	LOC119745492	MAT	90.58	0.138262	Ambulacria	MAT
GF_001150	Pte	LOC107443785	MAT	85.31	0.146214	Arthr	MAT
GF_001150	Rno	ENSRNOG00000019023	MAT	107.67	0.0710451	Mammalia	MAT
GF_001150	Sca	L596_015173	MAT	26.51	0.151675	Nematoda	MAT
GF_001150	Sfe	contig00057.0.89	MAT	340.28	0.0186925	Nematoda	MAT
GF_001150	Spu	LOC755937	NO_MAT	11.6	0.336863	Ambulacria	MAT
GF_001150	Sro	LOC134848912	MAT	235.33	0.0687435	Acoel	MAT
GF_001150	Ssc	ENSSSCG00000016817	MAT	231.2	0.0350845	Mammalia	MAT
GF_001150	Tca	TC034816	MAT	79.69	0.197755	Arthr	MAT
GF_001150	Uun	evm.TU.Scaf325.26	MAT	60.52	0.121981	Spiralia	MAT
GF_001150	Xtr	ENSXETG00000020313	MAT	28.16	0.29321	Non-mamm Verts	MAT
GF_001167	Amx	UQCRFS1	MAT	834.03	0.00660094	Non-mamm Verts	MAT
GF_001167	Asu	AgR051X_g048	MAT	104.07	0.135219	Nematoda	MAT
GF_001167	Bbu	gene-LOC129631083	MAT	14.7	0.247676	Mammalia	MAT
GF_001167	Bfl	gene-LOC118417953	MAT	1467.25	0.00172569	Amphi	MAT
GF_001167	Bge	BGER102136	MAT	321.05	0.0300731	Arthr	MAT
GF_001167	Bgr	ENSBGRG00000020069	MAT	46.36	0.162965	Mammalia	MAT
GF_001167	Bla	BLAG07000433	MAT	381.37	0.0114416	Amphi	MAT
GF_001167	Bpl	BpHYR1_006217	MAT	4.54	0.206136	Spiralia	MAT
GF_001167	Bta	ENSBTAG00000046786	MAT	204.29	0.0440954	Mammalia	MAT
GF_001167	Can	Cang_2012_03_13_00311.g9002	MAT	452.73	0.015043	Nematoda	MAT
GF_001167	Cdi	CD15172	MAT	91.6	0.171114	Arthr	MAT
GF_001167	Cel	WBGene00002162	MAT	483.07	0.0205136	Nematoda	MAT
GF_001167	Cgi	G35433	MAT	340.4	0.0177637	Spiralia	MAT
GF_001167	Che	CLYHEMG005502	MAT	153.04	0.0640912	Cnidaria	MAT
GF_001167	Chi	ENSCHIG00000015275	MAT	6.46	0.274805	Mammalia	MAT
GF_001167	Cja	ENSCJAG00000001887	NO_MAT	8.49	0.324477	Mammalia	MAT
GF_001167	Cpl	FUN_007925	MAT	900.13	0.00840999	Nematoda	MAT
GF_001167	Csa	ENSCSAVG00000010806	MAT	224.11	0.0882987	Tunicata	MAT
GF_001167	Cte	CapteG224546	MAT	534.83	0.00932865	Spiralia	MAT
GF_001167	Dde	DdX_08699	MAT	79.53	0.117323	Nematoda	MAT
GF_001167	Dme	FBgn0021906	MAT	421.85	0.0268216	Arthr	MAT
GF_001167	Dre	ENSDARG00000007745	MAT	329.99	0.0173532	Non-mamm Verts	MAT
GF_001167	Eca	ENSECAG00000004824	MAT	128.19	0.0914347	Mammalia	MAT
GF_001167	Gga	ENSGALG00010023871	MAT	294.53	0.0337138	Non-mamm Verts	MAT
GF_001167	Hex	BV898_11319	MAT	322.55	0.0248656	Tardi	MAT
GF_001167	Hgl	Hetgly20543	MAT	117.6	0.0976502	Nematoda	MAT
GF_001167	Hle	HOLleu_13499	MAT	1104.95	0.0044342	Ambulacria	MAT
GF_001167	Hsa	ENSG00000169021	MAT	279.4	0.0330935	Mammalia	MAT
GF_001167	Hsy	LOC130614613	MAT	128.58	0.0983311	Cnidaria	MAT
GF_001167	Lan	LOC106156399	MAT	72.04	0.119667	Spiralia	MAT
GF_001167	Lca	LOC133355988	MAT	218.16	0.0531741	Non-mamm Verts	MAT
GF_001167	Lpi	LOC129253918	MAT	414.36	0.0105165	Ambulacria	MAT
GF_001167	Mdo	ENSMODG00000012709	MAT	15.29	0.248642	Mammalia	MAT
GF_001167	Mga	MGAL_10B082079	MAT	320.18	0.00942254	Spiralia	MAT
GF_001167	Min	Minc3s01288g22500	MAT	64.05	0.0726445	Nematoda	MAT
GF_001167	Mle	ACHWQZ_G007856	MAT	626.53	0.0133714	Cteno	MAT
GF_001167	Mma	ENSMMUG00000008417	MAT	702.06	0.0114217	Mammalia	MAT
GF_001167	Mmu	ENSMUSG00000038462	MAT	54.33	0.166125	Mammalia	MAT
GF_001167	Nve	LOC5508036	MAT	212.9	0.0513007	Cnidaria	MAT
GF_001167	Oar	ENSOARG00000004471	MAT	8.14	0.294947	Mammalia	MAT
GF_001167	Ocu	ENSOCUG00000029273	MAT	66.46	0.114023	Mammalia	MAT
GF_001167	Odi	gene-OKIOD_LOCUS6473	MAT	64.64	0.0319972	Tunicata	MAT
GF_001167	Ofu	OFUS_LOCUS25711	MAT	463.16	0.00856997	Spiralia	MAT
GF_001167	Ola	ENSORLG00000016185	MAT	66.47	0.178912	Non-mamm Verts	MAT
GF_001167	Oti	Oti_10701_g	MAT	351.06	0.0267589	Nematoda	MAT
GF_001167	Pdu	XLOC_041287	MAT	887.08	0.00716411	Spiralia	MAT
GF_001167	Pfl	XLOC_005583	MAT	1087.06	0.00164598	Ambulacria	MAT
GF_001167	Pha	MSTRG.41524	MAT	245.55	0.0322476	Arthr	MAT
GF_001167	Pli	PL40185	MAT	318.7	0.00870566	Ambulacria	MAT
GF_001167	Pma	NA	NA	NA	NA	Tunicata	MAT
GF_001167	Pmi	LOC119739536	MAT	170.99	0.0624674	Ambulacria	MAT
GF_001167	Pte	LOC107437613	MAT	144.37	0.0788048	Arthr	MAT
GF_001167	Rno	ENSRNOG00000018281	MAT	16.39	0.220517	Mammalia	MAT
GF_001167	Sca	L596_946296	MAT	320.25	0.0215245	Nematoda	MAT
GF_001167	Sfe	contig00225.0.34	MAT	1165.43	0.00322391	Nematoda	MAT
GF_001167	Spu	LOC580369	MAT	372.65	0.014143	Ambulacria	MAT
GF_001167	Sro	LOC134854079	MAT	351.18	0.0258991	Acoel	MAT
GF_001167	Ssc	ENSSSCG00000027085	MAT	38.58	0.110207	Mammalia	MAT
GF_001167	Tca	TC000043	MAT	69.85	0.22304	Arthr	MAT
GF_001167	Uun	evm.TU.Scaf293.3	MAT	1657.25	0.00418858	Spiralia	MAT
GF_001167	Xtr	ENSXETG00000019495	MAT	1244.34	0.00244267	Non-mamm Verts	MAT
GF_001190	Amx	RCC1	MAT	880.13	0.00622493	Non-mamm Verts	MAT
GF_001190	Asu	AgR006_g268	MAT	103.64	0.135756	Nematoda	MAT
GF_001190	Bbu	gene-RCC1	NO_MAT	6.14	0.342766	Mammalia	MAT
GF_001190	Bfl	gene-LOC118410904	MAT	806.49	0.00528962	Amphi	MAT
GF_001190	Bge	BGER109565	MAT	313.1	0.0312624	Arthr	MAT
GF_001190	Bgr	ENSBGRG00000014760	MAT	17.23	0.277069	Mammalia	MAT
GF_001190	Bla	BLAG19000240	MAT	458.28	0.0082306	Amphi	MAT
GF_001190	Bpl	BpHYR1_033668	MAT	10.37	0.143273	Spiralia	MAT
GF_001190	Bta	ENSBTAG00000003788	NO_MAT	4.85	0.390139	Mammalia	MAT
GF_001190	Can	NA	NA	NA	NA	Nematoda	MAT
GF_001190	Cdi	CD14438	MAT	99.94	0.1541	Arthr	MAT
GF_001190	Cel	WBGene00004304	MAT	223.1	0.0503059	Nematoda	MAT
GF_001190	Cgi	G65	MAT	851.78	0.00404619	Spiralia	MAT
GF_001190	Che	CLYHEMG007870	MAT	70.81	0.233572	Cnidaria	MAT
GF_001190	Chi	ENSCHIG00000026944	NO_MAT	0.28	0.582345	Mammalia	MAT
GF_001190	Cja	ENSCJAG00000009686	MAT	10.95	0.296067	Mammalia	MAT
GF_001190	Cpl	FUN_022734	MAT	463.52	0.0189225	Nematoda	MAT
GF_001190	Csa	ENSCSAVG00000007967	NO_MAT	20.26	0.460723	Tunicata	MAT
GF_001190	Cte	CapteG159495	MAT	202.8	0.0324637	Spiralia	MAT
GF_001190	Dde	DdX_05310	MAT	51.7	0.163255	Nematoda	MAT
GF_001190	Dme	FBgn0002638	MAT	870.37	0.0106139	Arthr	MAT
GF_001190	Dre	ENSDARG00000037158	MAT	563.32	0.00941921	Non-mamm Verts	MAT
GF_001190	Eca	ENSECAG00000017252	MAT	75.56	0.157411	Mammalia	MAT
GF_001190	Gga	ENSGALG00010016936	MAT	58.18	0.254472	Non-mamm Verts	MAT
GF_001190	Hex	BV898_14745	MAT	99.59	0.142915	Tardi	MAT
GF_001190	Hgl	Hetgly09085	MAT	213.37	0.0494493	Nematoda	MAT
GF_001190	Hle	HOLleu_24081	MAT	186.56	0.0271964	Ambulacria	MAT
GF_001190	Hsa	ENSG00000180198	NO_MAT	5.75	0.308636	Mammalia	MAT
GF_001190	Hsy	LOC130657675	MAT	328.17	0.0183486	Cnidaria	MAT
GF_001190	Lan	LOC106174048	MAT	424.58	0.0133826	Spiralia	MAT
GF_001190	Lca	LOC133353218	MAT	152.57	0.0837322	Non-mamm Verts	MAT
GF_001190	Lpi	LOC129280429	MAT	595.99	0.00525826	Ambulacria	MAT
GF_001190	Mdo	ENSMODG00000010901	MAT	20.06	0.221546	Mammalia	MAT
GF_001190	Mga	MGAL_10B084694	MAT	90.17	0.0456694	Spiralia	MAT
GF_001190	Min	Minc3s01171g21386	MAT	131.21	0.0318492	Nematoda	MAT
GF_001190	Mle	ACHWQZ_G004186	MAT	249.28	0.0464428	Cteno	MAT
GF_001190	Mma	ENSMMUG00000018338	NO_MAT	10.11	0.315894	Mammalia	MAT
GF_001190	Mmu	ENSMUSG00000028896	MAT	26.25	0.249797	Mammalia	MAT
GF_001190	Nve	LOC5504453	MAT	1512.73	0.00182102	Cnidaria	MAT
GF_001190	Oar	ENSOARG00000002939	NO_MAT	0	0.83762	Mammalia	MAT
GF_001190	Ocu	ENSOCUG00000023238	MAT	16.75	0.254862	Mammalia	MAT
GF_001190	Odi	gene-OKIOD_LOCUS14646	MAT	8.46	0.0791204	Tunicata	MAT
GF_001190	Ofu	OFUS_LOCUS19261	MAT	618.61	0.0058199	Spiralia	MAT
GF_001190	Ola	ENSORLG00000019932	MAT	120.98	0.0848613	Non-mamm Verts	MAT
GF_001190	Oti	Oti_2177_g	MAT	755.3	0.010226	Nematoda	MAT
GF_001190	Pdu	XLOC_004375	MAT	788.94	0.00810366	Spiralia	MAT
GF_001190	Pfl	XLOC_034027	MAT	99.52	0.0724508	Ambulacria	MAT
GF_001190	Pha	MSTRG.37833	MAT	455.55	0.0125025	Arthr	MAT
GF_001190	Pli	PL20317	MAT	352.29	0.00707485	Ambulacria	MAT
GF_001190	Pma	Phmamm.CG.MTP2014.S123.g03699	MAT	284.32	0.0414654	Tunicata	MAT
GF_001190	Pmi	LOC119729129	MAT	218.1	0.0417607	Ambulacria	MAT
GF_001190	Pte	LOC107454525	MAT	120.73	0.0984047	Arthr	MAT
GF_001190	Rno	ENSRNOG00000050106	MAT	12.33	0.247532	Mammalia	MAT
GF_001190	Sca	L596_007335	MAT	448	0.0145007	Nematoda	MAT
GF_001190	Sfe	contig03492.0.100	MAT	326.89	0.0195604	Nematoda	MAT
GF_001190	Spu	LOC754700	MAT	929.77	0.0032806	Ambulacria	MAT
GF_001190	Sro	LOC134851069	MAT	179.71	0.123502	Acoel	MAT
GF_001190	Ssc	NA	NA	NA	NA	Mammalia	MAT
GF_001190	Tca	TC031060	MAT	75.81	0.207169	Arthr	MAT
GF_001190	Uun	evm.TU.Scaf976.14	MAT	2039.09	0.00279239	Spiralia	MAT
GF_001190	Xtr	ENSXETG00000012969	MAT	766.13	0.00597096	Non-mamm Verts	MAT
GF_001220	Amx	MANF	MAT	904.1	0.00597426	Non-mamm Verts	MAT
GF_001220	Asu	AgR010_g243	MAT	533.67	0.0161714	Nematoda	MAT
GF_001220	Bbu	gene-MANF	NO_MAT	7.9	0.31492	Mammalia	MAT
GF_001220	Bfl	gene-LOC118416907	MAT	411.02	0.0153812	Amphi	MAT
GF_001220	Bge	NA	NA	NA	NA	Arthr	MAT
GF_001220	Bgr	ENSBGRG00000025630	MAT	25.95	0.228758	Mammalia	MAT
GF_001220	Bla	BLAG05000417	MAT	242.84	0.0255407	Amphi	MAT
GF_001220	Bpl	BpHYR1_004574	MAT	298.25	0.0114164	Spiralia	MAT
GF_001220	Bta	ENSBTAG00000060215	NO_MAT	6.85	0.357509	Mammalia	MAT
GF_001220	Can	Cang_2012_03_13_00200.g6845	MAT	666.51	0.00888252	Nematoda	MAT
GF_001220	Cdi	CD09172	MAT	346.25	0.0288862	Arthr	MAT
GF_001220	Cel	WBGene00021888	MAT	344.82	0.0309961	Nematoda	MAT
GF_001220	Cgi	G29408	MAT	70.05	0.106977	Spiralia	MAT
GF_001220	Che	CLYHEMG009404	MAT	195	0.0408281	Cnidaria	MAT
GF_001220	Chi	ENSCHIG00000018941	MAT	39.44	0.127742	Mammalia	MAT
GF_001220	Cja	ENSCJAG00000005514	MAT	149.98	0.0610437	Mammalia	MAT
GF_001220	Cpl	FUN_004546	MAT	303.06	0.0314936	Nematoda	MAT
GF_001220	Csa	ENSCSAVG00000008798	MAT	1398.85	0.0076744	Tunicata	MAT
GF_001220	Cte	CapteG227190	MAT	212.73	0.0305358	Spiralia	MAT
GF_001220	Dde	DdX_07750	MAT	93.49	0.102499	Nematoda	MAT
GF_001220	Dme	FBgn0027095	MAT	140.65	0.104991	Arthr	MAT
GF_001220	Dre	ENSDARG00000063177	MAT	253.98	0.0244274	Non-mamm Verts	MAT
GF_001220	Eca	ENSECAG00000011938	MAT	93.4	0.129016	Mammalia	MAT
GF_001220	Gga	ENSGALG00010028153	MAT	195.47	0.0642504	Non-mamm Verts	MAT
GF_001220	Hex	BV898_01844	MAT	617.7	0.00909228	Tardi	MAT
GF_001220	Hgl	NA	NA	NA	NA	Nematoda	MAT
GF_001220	Hle	HOLleu_05013	MAT	87.37	0.0575854	Ambulacria	MAT
GF_001220	Hsa	ENSG00000145050	MAT	194.22	0.0440104	Mammalia	MAT
GF_001220	Hsy	LOC130625961	MAT	230.64	0.0333789	Cnidaria	MAT
GF_001220	Lan	LOC106175495	MAT	40.42	0.190869	Spiralia	MAT
GF_001220	Lca	MANF	MAT	75.94	0.164624	Non-mamm Verts	MAT
GF_001220	Lpi	LOC129256669	NO_MAT	5.85	0.515957	Ambulacria	MAT
GF_001220	Mdo	ENSMODG00000011909	MAT	2907.53	0.0012178	Mammalia	MAT
GF_001220	Mga	MGAL_10B080209	MAT	23.47	0.117815	Spiralia	MAT
GF_001220	Min	Minc3s00597g14860	NO_MAT	5.44	0.451506	Nematoda	MAT
GF_001220	Mle	ACHWQZ_G003771	MAT	167.66	0.070838	Cteno	MAT
GF_001220	Mma	ENSMMUG00000050449	MAT	558.59	0.0150601	Mammalia	MAT
GF_001220	Mmu	ENSMUSG00000032575	MAT	170.42	0.0601714	Mammalia	MAT
GF_001220	Nve	LOC5520440	MAT	181.36	0.0647763	Cnidaria	MAT
GF_001220	Oar	ENSOARG00000007779	MAT	66.3	0.113314	Mammalia	MAT
GF_001220	Ocu	ENSOCUG00000010317	MAT	295.19	0.0327239	Mammalia	MAT
GF_001220	Odi	gene-OKIOD_LOCUS6151	MAT	4.01	0.100442	Tunicata	MAT
GF_001220	Ofu	OFUS_LOCUS1273	MAT	102.32	0.0754988	Spiralia	MAT
GF_001220	Ola	ENSORLG00000028270	MAT	321.45	0.016896	Non-mamm Verts	MAT
GF_001220	Oti	Oti_5812_g	MAT	508.91	0.0162268	Nematoda	MAT
GF_001220	Pdu	XLOC_012913	MAT	57.51	0.110163	Spiralia	MAT
GF_001220	Pfl	XLOC_035070	MAT	418.31	0.00848096	Ambulacria	MAT
GF_001220	Pha	MSTRG.3304	MAT	1998.46	0.00097107	Arthr	MAT
GF_001220	Pli	PL07717	MAT	300.63	0.00983284	Ambulacria	MAT
GF_001220	Pma	Phmamm.CG.MTP2014.S12.g00513	MAT	1200.69	0.0023122	Tunicata	MAT
GF_001220	Pmi	LOC119737301	MAT	138.87	0.0844331	Ambulacria	MAT
GF_001220	Pte	LOC107437486	MAT	362.5	0.0227906	Arthr	MAT
GF_001220	Rno	ENSRNOG00000014201	MAT	150.39	0.0543337	Mammalia	MAT
GF_001220	Sca	L596_024179	MAT	91.36	0.0678103	Nematoda	MAT
GF_001220	Sfe	NA	NA	NA	NA	Nematoda	MAT
GF_001220	Spu	LOC115930000	MAT	23.83	0.257673	Ambulacria	MAT
GF_001220	Sro	LOC134839148	MAT	282.76	0.0449164	Acoel	MAT
GF_001220	Ssc	ENSSSCG00000032914	MAT	369.88	0.0242683	Mammalia	MAT
GF_001220	Tca	TC015785	MAT	414.77	0.0210005	Arthr	MAT
GF_001220	Uun	evm.TU.Scaf258.17	MAT	1117.92	0.00763252	Spiralia	MAT
GF_001220	Xtr	ENSXETG00000000073	MAT	506.45	0.0109468	Non-mamm Verts	MAT
GF_001224	Amx	CDC5L	MAT	273.71	0.0303309	Non-mamm Verts	MAT
GF_001224	Asu	AgR009X_g006	MAT	274.26	0.0401599	Nematoda	MAT
GF_001224	Bbu	gene-CDC5L	MAT	513.36	0.0178265	Mammalia	MAT
GF_001224	Bfl	gene-LOC118423449	MAT	158.82	0.0534964	Amphi	MAT
GF_001224	Bge	BGER107840	MAT	87.46	0.168772	Arthr	MAT
GF_001224	Bgr	ENSBGRG00000025587	MAT	328.66	0.0294694	Mammalia	MAT
GF_001224	Bla	BLAG90000608	MAT	35.36	0.251975	Amphi	MAT
GF_001224	Bpl	BpHYR1_047309	MAT	6.14	0.181181	Spiralia	MAT
GF_001224	Bta	ENSBTAG00000020012	MAT	512.87	0.0136486	Mammalia	MAT
GF_001224	Can	Cang_2012_03_13_00461.g11118	MAT	76.55	0.0973854	Nematoda	MAT
GF_001224	Cdi	CD12982	NO_MAT	41.62	0.330233	Arthr	MAT
GF_001224	Cel	WBGene00008386	MAT	223.27	0.0502558	Nematoda	MAT
GF_001224	Cgi	G18796	MAT	75.28	0.100414	Spiralia	MAT
GF_001224	Che	CLYHEMG020895	MAT	104.82	0.135553	Cnidaria	MAT
GF_001224	Chi	ENSCHIG00000022031	MAT	209.73	0.0443848	Mammalia	MAT
GF_001224	Cja	ENSCJAG00000012210	MAT	201.25	0.0468275	Mammalia	MAT
GF_001224	Cpl	FUN_019962	MAT	270.47	0.0357424	Nematoda	MAT
GF_001224	Csa	ENSCSAVG00000010518	MAT	187.8	0.107183	Tunicata	MAT
GF_001224	Cte	CapteG178572	MAT	22.23	0.189511	Spiralia	MAT
GF_001224	Dde	DdX_11320	MAT	89.48	0.106405	Nematoda	MAT
GF_001224	Dme	FBgn0265574	NO_MAT	36.62	0.316767	Arthr	MAT
GF_001224	Dre	ENSDARG00000043797	MAT	191.15	0.0360353	Non-mamm Verts	MAT
GF_001224	Eca	ENSECAG00000010081	MAT	178.71	0.0602882	Mammalia	MAT
GF_001224	Gga	ENSGALG00010008120	MAT	229.76	0.0500706	Non-mamm Verts	MAT
GF_001224	Hex	BV898_11127	MAT	109.2	0.128799	Tardi	MAT
GF_001224	Hgl	Hetgly04230	MAT	45.67	0.189415	Nematoda	MAT
GF_001224	Hle	HOLleu_32173	MAT	207.04	0.0242994	Ambulacria	MAT
GF_001224	Hsa	ENSG00000096401	MAT	157.23	0.0511088	Mammalia	MAT
GF_001224	Hsy	LOC130644589	MAT	135.62	0.0882784	Cnidaria	MAT
GF_001224	Lan	LOC106159376	MAT	30.99	0.226617	Spiralia	MAT
GF_001224	Lca	CDC5L	MAT	164.02	0.0773155	Non-mamm Verts	MAT
GF_001224	Lpi	LOC129259660	MAT	201.04	0.0390325	Ambulacria	MAT
GF_001224	Mdo	ENSMODG00000036577	NO_MAT	0.1	0.693583	Mammalia	MAT
GF_001224	Mga	MGAL_10B004125	MAT	75.83	0.0528691	Spiralia	MAT
GF_001224	Min	Minc3s00037g02181	MAT	49.98	0.0947925	Nematoda	MAT
GF_001224	Mle	ACHWQZ_G016167	MAT	818.81	0.00923752	Cteno	MAT
GF_001224	Mma	ENSMMUG00000014389	MAT	382.17	0.0236264	Mammalia	MAT
GF_001224	Mmu	ENSMUSG00000023932	NO_MAT	2.66	0.469982	Mammalia	MAT
GF_001224	Nve	LOC5509907	MAT	97.47	0.13949	Cnidaria	MAT
GF_001224	Oar	ENSOARG00000010205	MAT	634.54	0.0157567	Mammalia	MAT
GF_001224	Ocu	ENSOCUG00000017240	MAT	254.24	0.0375863	Mammalia	MAT
GF_001224	Odi	gene-OKIOD_LOCUS16455	MAT	58.3	0.0336843	Tunicata	MAT
GF_001224	Ofu	OFUS_LOCUS3255	MAT	105.49	0.0726848	Spiralia	MAT
GF_001224	Ola	ENSORLG00000018576	MAT	63.73	0.186661	Non-mamm Verts	MAT
GF_001224	Oti	Oti_1826_g	MAT	121.52	0.113894	Nematoda	MAT
GF_001224	Pdu	XLOC_036397	MAT	71.33	0.093016	Spiralia	MAT
GF_001224	Pfl	XLOC_001608	MAT	160.39	0.0406193	Ambulacria	MAT
GF_001224	Pha	MSTRG.30362	MAT	258.17	0.0301436	Arthr	MAT
GF_001224	Pli	PL17002	MAT	40.21	0.160851	Ambulacria	MAT
GF_001224	Pma	Phmamm.CG.MTP2014.S1002.g13196	MAT	191.92	0.070445	Tunicata	MAT
GF_001224	Pmi	NA	NA	NA	NA	Ambulacria	MAT
GF_001224	Pte	LOC107454891	MAT	157.66	0.070043	Arthr	MAT
GF_001224	Rno	ENSRNOG00000019975	MAT	195.9	0.0432072	Mammalia	MAT
GF_001224	Sca	L596_007838	MAT	109.18	0.0589739	Nematoda	MAT
GF_001224	Sfe	contig03066.5.51	MAT	240.18	0.0278372	Nematoda	MAT
GF_001224	Spu	LOC583936	MAT	73.44	0.122658	Ambulacria	MAT
GF_001224	Sro	LOC134852970	MAT	138.12	0.194983	Acoel	MAT
GF_001224	Ssc	ENSSSCG00000001708	MAT	214.71	0.0371751	Mammalia	MAT
GF_001224	Tca	TC011382	MAT	64.59	0.237463	Arthr	MAT
GF_001224	Uun	evm.TU.Scaf3477.13	MAT	35.82	0.17499	Spiralia	MAT
GF_001224	Xtr	ENSXETG00000007885	MAT	80.83	0.152305	Non-mamm Verts	MAT
GF_001231	Amx	PRPF19	MAT	139.77	0.0721507	Non-mamm Verts	MAT
GF_001231	Asu	AgR003_g279	MAT	76.03	0.188686	Nematoda	MAT
GF_001231	Bbu	gene-PRPF19	NO_MAT	2.68	0.431154	Mammalia	MAT
GF_001231	Bfl	gene-LOC118426699	MAT	230.85	0.0336134	Amphi	MAT
GF_001231	Bge	BGER109944	MAT	143.79	0.097695	Arthr	MAT
GF_001231	Bgr	ENSBGRG00000020710	MAT	16.27	0.28378	Mammalia	MAT
GF_001231	Bla	BLAG01002229	MAT	209.31	0.0340297	Amphi	MAT
GF_001231	Bpl	BpHYR1_036008	MAT	115.05	0.0297303	Spiralia	MAT
GF_001231	Bta	ENSBTAG00000014366	MAT	32.61	0.196582	Mammalia	MAT
GF_001231	Can	Cang_2012_03_13_00148.g5616	MAT	87.1	0.0879298	Nematoda	MAT
GF_001231	Cdi	CD10379	MAT	193.46	0.0651775	Arthr	MAT
GF_001231	Cel	WBGene00020423	MAT	302.55	0.0361119	Nematoda	MAT
GF_001231	Cgi	G35242	MAT	362.26	0.0163492	Spiralia	MAT
GF_001231	Che	CLYHEMG023769	MAT	196.55	0.0403576	Cnidaria	MAT
GF_001231	Chi	ENSCHIG00000018281	NO_MAT	1.28	0.431987	Mammalia	MAT
GF_001231	Cja	ENSCJAG00000016509	MAT	11.06	0.294977	Mammalia	MAT
GF_001231	Cpl	FUN_007073	MAT	162.73	0.0611476	Nematoda	MAT
GF_001231	Csa	ENSCSAVG00000002027	MAT	96.26	0.195309	Tunicata	MAT
GF_001231	Cte	CapteG184443	MAT	70.13	0.0932865	Spiralia	MAT
GF_001231	Dde	DdX_01367	MAT	280.28	0.0350134	Nematoda	MAT
GF_001231	Dme	FBgn0261119	MAT	63.64	0.229203	Arthr	MAT
GF_001231	Dre	ENSDARG00000015239	MAT	247.74	0.0252091	Non-mamm Verts	MAT
GF_001231	Eca	ENSECAG00000007322	MAT	33.24	0.274351	Mammalia	MAT
GF_001231	Gga	ENSGALG00010020449	MAT	128.31	0.116439	Non-mamm Verts	MAT
GF_001231	Hex	BV898_00972	MAT	275.98	0.0320993	Tardi	MAT
GF_001231	Hgl	Hetgly17516	MAT	70.48	0.146743	Nematoda	MAT
GF_001231	Hle	HOLleu_09657	MAT	35.89	0.122532	Ambulacria	MAT
GF_001231	Hsa	ENSG00000110107	NO_MAT	6.11	0.301978	Mammalia	MAT
GF_001231	Hsy	LOC130624113	MAT	223.66	0.0352333	Cnidaria	MAT
GF_001231	Lan	LOC106152565	MAT	240.21	0.0303512	Spiralia	MAT
GF_001231	Lca	NA	NA	NA	NA	Non-mamm Verts	MAT
GF_001231	Lpi	LOC129254405	MAT	255.15	0.0258059	Ambulacria	MAT
GF_001231	Mdo	ENSMODG00000020338	MAT	16.75	0.239321	Mammalia	MAT
GF_001231	Mga	MGAL_10B061151	MAT	241.11	0.0148803	Spiralia	MAT
GF_001231	Min	Minc3s00506g13458	NO_MAT	2.52	0.571249	Nematoda	MAT
GF_001231	Mle	ACHWQZ_G004565	MAT	55.15	0.179136	Cteno	MAT
GF_001231	Mma	ENSMMUG00000014530	MAT	97.87	0.0864459	Mammalia	MAT
GF_001231	Mmu	ENSMUSG00000024735	MAT	85.43	0.118313	Mammalia	MAT
GF_001231	Nve	LOC5519569	MAT	241.59	0.0427159	Cnidaria	MAT
GF_001231	Oar	ENSOARG00000015596	NO_MAT	1.32	0.472749	Mammalia	MAT
GF_001231	Ocu	ENSOCUG00000015689	MAT	31.77	0.183166	Mammalia	MAT
GF_001231	Odi	gene-OKIOD_LOCUS15536	MAT	116.99	0.0231543	Tunicata	MAT
GF_001231	Ofu	OFUS_LOCUS8559	MAT	62.41	0.129797	Spiralia	MAT
GF_001231	Ola	ENSORLG00000004666	MAT	276.92	0.0218082	Non-mamm Verts	MAT
GF_001231	Oti	Oti_7984_g	MAT	235.33	0.0480069	Nematoda	MAT
GF_001231	Pdu	XLOC_026372	MAT	120.78	0.0586439	Spiralia	MAT
GF_001231	Pfl	XLOC_004514	MAT	277.56	0.0172409	Ambulacria	MAT
GF_001231	Pha	MSTRG.41902	MAT	179.29	0.0492414	Arthr	MAT
GF_001231	Pli	PL14345	MAT	172.71	0.027484	Ambulacria	MAT
GF_001231	Pma	Phmamm.CG.MTP2014.S15.g00626	MAT	40.46	0.256603	Tunicata	MAT
GF_001231	Pmi	LOC119730270	MAT	187.58	0.0540024	Ambulacria	MAT
GF_001231	Pte	LOC107436857	MAT	111.78	0.107926	Arthr	MAT
GF_001231	Rno	ENSRNOG00000020897	NO_MAT	6.47	0.30968	Mammalia	MAT
GF_001231	Sca	L596_018338	MAT	367.37	0.0183525	Nematoda	MAT
GF_001231	Sfe	contig03267.1.60	MAT	47.07	0.108838	Nematoda	MAT
GF_001231	Spu	LOC115918835	MAT	62.22	0.141321	Ambulacria	MAT
GF_001231	Sro	LOC134839543	MAT	212.33	0.0868729	Acoel	MAT
GF_001231	Ssc	ENSSSCG00000013107	NO_MAT	2.86	0.324077	Mammalia	MAT
GF_001231	Tca	TC034425	MAT	52.09	0.276024	Arthr	MAT
GF_001231	Uun	evm.TU.Scaf425.33	MAT	82.76	0.0966166	Spiralia	MAT
GF_001231	Xtr	ENSXETG00000011938	MAT	172.16	0.0629212	Non-mamm Verts	MAT
GF_001256	Amx	POLR2B	MAT	26.31	0.220881	Non-mamm Verts	MAT
GF_001256	Asu	AgR043_g038	MAT	71.32	0.199905	Nematoda	MAT
GF_001256	Bbu	gene-POLR2B	MAT	81.78	0.0957668	Mammalia	MAT
GF_001256	Bfl	gene-LOC118413374	MAT	375.78	0.017407	Amphi	MAT
GF_001256	Bge	BGER019235	MAT	49.88	0.262049	Arthr	MAT
GF_001256	Bgr	ENSBGRG00000020295	MAT	22.94	0.243397	Mammalia	MAT
GF_001256	Bla	BLAG03000941	MAT	534.24	0.00623754	Amphi	MAT
GF_001256	Bpl	BpHYR1_036539	MAT	8.41	0.157909	Spiralia	MAT
GF_001256	Bta	ENSBTAG00000019366	MAT	32.85	0.195868	Mammalia	MAT
GF_001256	Can	Cang_2012_03_13_00081.g3720	MAT	45	0.138539	Nematoda	MAT
GF_001256	Cdi	CD14227	MAT	93.82	0.166157	Arthr	MAT
GF_001256	Cel	WBGene00016140	MAT	52.43	0.172083	Nematoda	MAT
GF_001256	Cgi	G14322	MAT	118.39	0.0640482	Spiralia	MAT
GF_001256	Che	CLYHEMG008895	MAT	155.06	0.0622615	Cnidaria	MAT
GF_001256	Chi	ENSCHIG00000011013	MAT	42.41	0.122988	Mammalia	MAT
GF_001256	Cja	ENSCJAG00000004118	MAT	16.35	0.251578	Mammalia	MAT
GF_001256	Cpl	FUN_011469	MAT	71.62	0.112965	Nematoda	MAT
GF_001256	Csa	ENSCSAVG00000000129	MAT	64.74	0.259377	Tunicata	MAT
GF_001256	Cte	CapteG172112	MAT	112.6	0.0617867	Spiralia	MAT
GF_001256	Dde	DdX_01194	MAT	107.47	0.0907807	Nematoda	MAT
GF_001256	Dme	FBgn0262955	MAT	70.81	0.211417	Arthr	MAT
GF_001256	Dre	ENSDARG00000098783	MAT	63.37	0.153248	Non-mamm Verts	MAT
GF_001256	Eca	ENSECAG00000013610	MAT	30.9	0.284935	Mammalia	MAT
GF_001256	Gga	ENSGALG00010003676	MAT	151.58	0.0927277	Non-mamm Verts	MAT
GF_001256	Hex	BV898_01279	MAT	61.67	0.214849	Tardi	MAT
GF_001256	Hgl	Hetgly17998	MAT	18.13	0.289584	Nematoda	MAT
GF_001256	Hle	HOLleu_33833	MAT	50.67	0.0936798	Ambulacria	MAT
GF_001256	Hsa	ENSG00000047315	MAT	10.49	0.24404	Mammalia	MAT
GF_001256	Hsy	LOC130645767	MAT	155.52	0.0682705	Cnidaria	MAT
GF_001256	Lan	LOC112042136	MAT	43.01	0.182569	Spiralia	MAT
GF_001256	Lca	POLR2B	MAT	189.07	0.0644559	Non-mamm Verts	MAT
GF_001256	Lpi	LOC129272795	MAT	117.05	0.0877725	Ambulacria	MAT
GF_001256	Mdo	ENSMODG00000020704	MAT	243.21	0.041452	Mammalia	MAT
GF_001256	Mga	MGAL_10B090695	MAT	188.58	0.0208689	Spiralia	MAT
GF_001256	Min	Minc3s02656g31071	MAT	16.63	0.249382	Nematoda	MAT
GF_001256	Mle	ACHWQZ_G013855	MAT	266.47	0.0428703	Cteno	MAT
GF_001256	Mma	ENSMMUG00000014008	NO_MAT	9.07	0.327937	Mammalia	MAT
GF_001256	Mmu	ENSMUSG00000029250	MAT	112.58	0.0920613	Mammalia	MAT
GF_001256	Nve	LOC5508352	MAT	143.9	0.0881894	Cnidaria	MAT
GF_001256	Oar	ENSOARG00000005538	MAT	140.22	0.0681513	Mammalia	MAT
GF_001256	Ocu	ENSOCUG00000016353	MAT	37.51	0.16644	Mammalia	MAT
GF_001256	Odi	gene-OKIOD_LOCUS14820	MAT	305.42	0.0129734	Tunicata	MAT
GF_001256	Ofu	OFUS_LOCUS1512	MAT	364.03	0.0120875	Spiralia	MAT
GF_001256	Ola	ENSORLG00000020579	MAT	60.06	0.196782	Non-mamm Verts	MAT
GF_001256	Oti	Oti_2709_g	MAT	155.22	0.0845631	Nematoda	MAT
GF_001256	Pdu	XLOC_051140	MAT	90.89	0.0761823	Spiralia	MAT
GF_001256	Pfl	XLOC_019415	MAT	35.94	0.165295	Ambulacria	MAT
GF_001256	Pha	MSTRG.33952	MAT	158.79	0.0572527	Arthr	MAT
GF_001256	Pli	PL37161	MAT	134.6	0.0410581	Ambulacria	MAT
GF_001256	Pma	Phmamm.CG.MTP2014.S1597.g15201	NO_MAT	9.94	0.404712	Tunicata	MAT
GF_001256	Pmi	LOC119739814	MAT	140.23	0.0835214	Ambulacria	MAT
GF_001256	Pte	LOC107449618	MAT	227.4	0.0429476	Arthr	MAT
GF_001256	Rno	ENSRNOG00000024779	MAT	164.72	0.0503074	Mammalia	MAT
GF_001256	Sca	L596_024581	MAT	14.06	0.206911	Nematoda	MAT
GF_001256	Sfe	contig03315.0.18	MAT	10.99	0.227425	Nematoda	MAT
GF_001256	Spu	LOC584422	MAT	148.36	0.0566086	Ambulacria	MAT
GF_001256	Sro	LOC134843566	MAT	143.95	0.183217	Acoel	MAT
GF_001256	Ssc	ENSSSCG00000022955	NO_MAT	1.55	0.379749	Mammalia	MAT
GF_001256	Tca	TC011771	MAT	52.94	0.273429	Arthr	MAT
GF_001256	Uun	evm.TU.Scaf295.46	MAT	30.58	0.192465	Spiralia	MAT
GF_001256	Xtr	ENSXETG00000005329	MAT	155.82	0.0724657	Non-mamm Verts	MAT
GF_001260	Amx	FBXW11	MAT	44.81	0.174047	Non-mamm Verts	MAT
GF_001260	Asu	AgB01_g533	MAT	68.52	0.207781	Nematoda	MAT
GF_001260	Bbu	gene-BTRC	MAT	78.19	0.0988808	Mammalia	MAT
GF_001260	Bfl	gene-LOC118413023	MAT	322.78	0.0215336	Amphi	MAT
GF_001260	Bge	BGER101423	MAT	232.97	0.0489324	Arthr	MAT
GF_001260	Bgr	ENSBGRG00000025472	MAT	132.55	0.0746525	Mammalia	MAT
GF_001260	Bla	BLAG03001481	MAT	197.14	0.0380527	Amphi	MAT
GF_001260	Bpl	BpHYR1_028255	MAT	7.2	0.169362	Spiralia	MAT
GF_001260	Bta	ENSBTAG00000015376	MAT	102.44	0.0883588	Mammalia	MAT
GF_001260	Can	Cang_2012_03_13_00168.g6098	MAT	23.42	0.193302	Nematoda	MAT
GF_001260	Cdi	CD14185	MAT	269.3	0.0410037	Arthr	MAT
GF_001260	Cel	WBGene00003009	MAT	36.54	0.206841	Nematoda	MAT
GF_001260	Cgi	G15672	MAT	201.05	0.0354288	Spiralia	MAT
GF_001260	Che	CLYHEMG018924	MAT	144.48	0.0720895	Cnidaria	MAT
GF_001260	Chi	ENSCHIG00000016955	MAT	29.46	0.148357	Mammalia	MAT
GF_001260	Cja	ENSCJAG00000017573	MAT	189.76	0.049598	Mammalia	MAT
GF_001260	Cpl	FUN_013394	MAT	132.91	0.0736312	Nematoda	MAT
GF_001260	Csa	ENSCSAVG00000010400	MAT	90.62	0.204708	Tunicata	MAT
GF_001260	Cte	CapteG148311	MAT	187.4	0.0355421	Spiralia	MAT
GF_001260	Dde	DdX_07550	MAT	174.79	0.0573203	Nematoda	MAT
GF_001260	Dme	FBgn0283468	MAT	411.17	0.0276822	Arthr	MAT
GF_001260	Dre	ENSDARG00000017230	MAT	367.14	0.0150864	Non-mamm Verts	MAT
GF_001260	Eca	ENSECAG00000022888	MAT	128.24	0.0913881	Mammalia	MAT
GF_001260	Gga	ENSGALG00010010347	MAT	225.72	0.0514827	Non-mamm Verts	MAT
GF_001260	Hex	BV898_09205	MAT	89.69	0.15904	Tardi	MAT
GF_001260	Hgl	NA	NA	NA	NA	Nematoda	MAT
GF_001260	Hle	HOLleu_34144	MAT	55.17	0.0872354	Ambulacria	MAT
GF_001260	Hsa	ENSG00000072803	MAT	19.85	0.181916	Mammalia	MAT
GF_001260	Hsy	LOC130644394	MAT	124.99	0.103748	Cnidaria	MAT
GF_001260	Lan	LOC106160796	MAT	129.41	0.0652495	Spiralia	MAT
GF_001260	Lca	LOC133343379	MAT	273.84	0.038763	Non-mamm Verts	MAT
GF_001260	Lpi	NA	NA	NA	NA	Ambulacria	MAT
GF_001260	Mdo	ENSMODG00000011788	MAT	159.92	0.0604684	Mammalia	MAT
GF_001260	Mga	MGAL_10B061111	MAT	128.72	0.0326471	Spiralia	MAT
GF_001260	Min	Minc3s04675g36782	MAT	17.17	0.243983	Nematoda	MAT
GF_001260	Mle	ACHWQZ_G017542	MAT	411.54	0.024038	Cteno	MAT
GF_001260	Mma	ENSMMUG00000006741	MAT	21.13	0.229655	Mammalia	MAT
GF_001260	Mmu	ENSMUSG00000020271	MAT	30.54	0.232567	Mammalia	MAT
GF_001260	Nve	LOC5521070	NO_MAT	31.63	0.322633	Cnidaria	MAT
GF_001260	Oar	ENSOARG00000003635	MAT	75.74	0.104358	Mammalia	MAT
GF_001260	Ocu	ENSOCUG00000007739	MAT	55.6	0.129388	Mammalia	MAT
GF_001260	Odi	gene-OKIOD_LOCUS10971	MAT	92.08	0.0265286	Tunicata	MAT
GF_001260	Ofu	OFUS_LOCUS442	MAT	131.74	0.0536582	Spiralia	MAT
GF_001260	Ola	ENSORLG00000004271	MAT	164.81	0.0520008	Non-mamm Verts	MAT
GF_001260	Oti	Oti_15118_g	MAT	96.1	0.146347	Nematoda	MAT
GF_001260	Pdu	XLOC_051630	NO_MAT	7.64	0.315064	Spiralia	MAT
GF_001260	Pfl	XLOC_018890	MAT	221.6	0.0246896	Ambulacria	MAT
GF_001260	Pha	MSTRG.28904	MAT	36.47	0.22193	Arthr	MAT
GF_001260	Pli	PL37047	MAT	63.12	0.110056	Ambulacria	MAT
GF_001260	Pma	NA	NA	NA	NA	Tunicata	MAT
GF_001260	Pmi	LOC119720446	MAT	38.53	0.271662	Ambulacria	MAT
GF_001260	Pte	LOC107438611	MAT	213.72	0.0468979	Arthr	MAT
GF_001260	Rno	ENSRNOG00000004395	NO_MAT	3.2	0.37408	Mammalia	MAT
GF_001260	Sca	L596_021204	MAT	59.7	0.0924745	Nematoda	MAT
GF_001260	Sfe	contig00957.0.7	MAT	6.39	0.285269	Nematoda	MAT
GF_001260	Spu	LOC578954	MAT	155.47	0.0532186	Ambulacria	MAT
GF_001260	Sro	LOC134839090	MAT	420.4	0.0176114	Acoel	MAT
GF_001260	Ssc	ENSSSCG00000010563	MAT	9.61	0.21487	Mammalia	MAT
GF_001260	Tca	TC001086	MAT	239.05	0.0457426	Arthr	MAT
GF_001260	Uun	evm.TU.Scaf97.11	MAT	21.51	0.235282	Spiralia	MAT
GF_001260	Xtr	ENSXETG00000021199	MAT	210.62	0.0463654	Non-mamm Verts	MAT
GF_001277	Amx	NA	NA	NA	NA	Non-mamm Verts	MAT
GF_001277	Asu	AgR017_g152	MAT	93.3	0.152405	Nematoda	MAT
GF_001277	Bbu	NA	NA	NA	NA	Mammalia	MAT
GF_001277	Bfl	gene-LOC118423928	MAT	223.51	0.035114	Amphi	MAT
GF_001277	Bge	BGER115064	MAT	385.19	0.0229371	Arthr	MAT
GF_001277	Bgr	ENSBGRG00000000487	MAT	401.84	0.0233558	Mammalia	MAT
GF_001277	Bla	BLAG10000970	MAT	39.42	0.238411	Amphi	MAT
GF_001277	Bpl	BpHYR1_008813	MAT	229.29	0.0150207	Spiralia	MAT
GF_001277	Bta	ENSBTAG00000019116	MAT	46.43	0.160549	Mammalia	MAT
GF_001277	Can	Cang_2012_03_13_00142.g5474	MAT	10.75	0.257504	Nematoda	MAT
GF_001277	Cdi	CD06920	MAT	133.27	0.107895	Arthr	MAT
GF_001277	Cel	WBGene00016238	MAT	521.72	0.0185074	Nematoda	MAT
GF_001277	Cgi	G32200	MAT	72.35	0.104049	Spiralia	MAT
GF_001277	Che	CLYHEMG012023	MAT	130.07	0.0889749	Cnidaria	MAT
GF_001277	Chi	ENSCHIG00000026973	MAT	2788.63	0.00211805	Mammalia	MAT
GF_001277	Cja	ENSCJAG00000045626	MAT	632.76	0.0139892	Mammalia	MAT
GF_001277	Cpl	FUN_006906	MAT	120.02	0.0800701	Nematoda	MAT
GF_001277	Csa	ENSCSAVG00000003766	MAT	51.79	0.297318	Tunicata	MAT
GF_001277	Cte	CapteG155820	MAT	81.03	0.0829317	Spiralia	MAT
GF_001277	Dde	DdX_01412	MAT	34.84	0.210786	Nematoda	MAT
GF_001277	Dme	FBgn0259483	MAT	218.28	0.0606713	Arthr	MAT
GF_001277	Dre	ENSDARG00000056085	MAT	102.31	0.087157	Non-mamm Verts	MAT
GF_001277	Eca	ENSECAG00000055696	MAT	69.62	0.168275	Mammalia	MAT
GF_001277	Gga	ENSGALG00010015100	MAT	142.84	0.100318	Non-mamm Verts	MAT
GF_001277	Hex	BV898_08170	MAT	197.23	0.0559602	Tardi	MAT
GF_001277	Hgl	Hetgly09603	MAT	1322.09	0.00263076	Nematoda	MAT
GF_001277	Hle	HOLleu_35343	MAT	13.22	0.222286	Ambulacria	MAT
GF_001277	Hsa	NA	NA	NA	NA	Mammalia	MAT
GF_001277	Hsy	LOC130621140	MAT	113.04	0.124	Cnidaria	MAT
GF_001277	Lan	LOC106166090	MAT	320.89	0.0201848	Spiralia	MAT
GF_001277	Lca	MOB4	MAT	542.26	0.0144112	Non-mamm Verts	MAT
GF_001277	Lpi	LOC129274191	MAT	277.06	0.0220847	Ambulacria	MAT
GF_001277	Mdo	ENSMODG00000012305	MAT	855.28	0.0103044	Mammalia	MAT
GF_001277	Mga	MGAL_10B027029	MAT	73.85	0.0540966	Spiralia	MAT
GF_001277	Min	Minc3s02447g30091	NO_MAT	0.74	0.707386	Nematoda	MAT
GF_001277	Mle	ACHWQZ_G009461	MAT	135.57	0.0872206	Cteno	MAT
GF_001277	Mma	NA	NA	NA	NA	Mammalia	MAT
GF_001277	Mmu	ENSMUSG00000025979	MAT	96.7	0.106044	Mammalia	MAT
GF_001277	Nve	LOC5508919	MAT	36.72	0.299532	Cnidaria	MAT
GF_001277	Oar	ENSOARG00000015557	MAT	1928.07	0.00340038	Mammalia	MAT
GF_001277	Ocu	ENSOCUG00000005712	MAT	94.42	0.0877176	Mammalia	MAT
GF_001277	Odi	NA	NA	NA	NA	Tunicata	MAT
GF_001277	Ofu	OFUS_LOCUS29686	MAT	84.37	0.0946214	Spiralia	MAT
GF_001277	Ola	ENSORLG00000020881	MAT	57.99	0.203091	Non-mamm Verts	MAT
GF_001277	Oti	Oti_7881_g	MAT	452.1	0.0189823	Nematoda	MAT
GF_001277	Pdu	XLOC_021846	MAT	60.47	0.106013	Spiralia	MAT
GF_001277	Pfl	XLOC_041501	MAT	118.18	0.0592272	Ambulacria	MAT
GF_001277	Pha	MSTRG.28910	MAT	83.05	0.117297	Arthr	MAT
GF_001277	Pli	PL33458	MAT	137.23	0.039811	Ambulacria	MAT
GF_001277	Pma	Phmamm.CG.MTP2014.S1631.g15291	MAT	635.89	0.00935156	Tunicata	MAT
GF_001277	Pmi	LOC119719180	MAT	141.34	0.0826098	Ambulacria	MAT
GF_001277	Pte	LOC107454959	MAT	138.27	0.0834135	Arthr	MAT
GF_001277	Rno	ENSRNOG00000014980	MAT	54.72	0.115984	Mammalia	MAT
GF_001277	Sca	L596_019093	MAT	12.94	0.214679	Nematoda	MAT
GF_001277	Sfe	contig00024.0.1	MAT	28.79	0.144518	Nematoda	MAT
GF_001277	Spu	LOC578479	MAT	125.32	0.0692207	Ambulacria	MAT
GF_001277	Sro	LOC134853852	MAT	125.39	0.22103	Acoel	MAT
GF_001277	Ssc	ENSSSCG00000016079	MAT	497.68	0.0189965	Mammalia	MAT
GF_001277	Tca	TC012571	MAT	214.44	0.0538893	Arthr	MAT
GF_001277	Uun	evm.TU.Scaf263.36	MAT	82.04	0.0972681	Spiralia	MAT
GF_001277	Xtr	ENSXETG00000025118	MAT	212.64	0.0456869	Non-mamm Verts	MAT
GF_001281	Amx	WDR83OS	MAT	556.55	0.0112801	Non-mamm Verts	MAT
GF_001281	Asu	AgR001_g116	MAT	535.07	0.0161117	Nematoda	MAT
GF_001281	Bbu	gene-WDR83OS	MAT	496.96	0.0186389	Mammalia	MAT
GF_001281	Bfl	gene-LOC118431816	MAT	160.4	0.0528586	Amphi	MAT
GF_001281	Bge	BGER105793	MAT	176.67	0.0745313	Arthr	MAT
GF_001281	Bgr	ENSBGRG00000005213	MAT	503.01	0.0179109	Mammalia	MAT
GF_001281	Bla	BLAG13001076	MAT	103.23	0.102126	Amphi	MAT
GF_001281	Bpl	BpHYR1_001101	MAT	236.42	0.0145724	Spiralia	MAT
GF_001281	Bta	ENSBTAG00000006244	MAT	43.4	0.167563	Mammalia	MAT
GF_001281	Can	Cang_2012_03_13_00005.g391	MAT	62	0.113288	Nematoda	MAT
GF_001281	Cdi	CD04477	MAT	185.15	0.069645	Arthr	MAT
GF_001281	Cel	WBGene00019607	MAT	592.51	0.0156485	Nematoda	MAT
GF_001281	Cgi	G1737	MAT	597.45	0.0078292	Spiralia	MAT
GF_001281	Che	CLYHEMG022967	MAT	89.49	0.175911	Cnidaria	MAT
GF_001281	Chi	ENSCHIG00000020903	MAT	483.23	0.0216041	Mammalia	MAT
GF_001281	Cja	ENSCJAG00000038528	MAT	214.17	0.044284	Mammalia	MAT
GF_001281	Cpl	FUN_008339	MAT	193.96	0.0516864	Nematoda	MAT
GF_001281	Csa	ENSCSAVG00000008487	MAT	1063.46	0.0118996	Tunicata	MAT
GF_001281	Cte	CapteG166461	MAT	59.94	0.104947	Spiralia	MAT
GF_001281	Dde	DdX_09963	MAT	205.93	0.048567	Nematoda	MAT
GF_001281	Dme	FBgn0035592	MAT	164.45	0.0867398	Arthr	MAT
GF_001281	Dre	ENSDARG00000025554	MAT	198.72	0.0340811	Non-mamm Verts	MAT
GF_001281	Eca	ENSECAG00000058865	MAT	77.08	0.154567	Mammalia	MAT
GF_001281	Gga	NA	NA	NA	NA	Non-mamm Verts	MAT
GF_001281	Hex	BV898_06118	MAT	32.99	0.286482	Tardi	MAT
GF_001281	Hgl	Hetgly17982	MAT	217.15	0.0482454	Nematoda	MAT
GF_001281	Hle	NA	NA	NA	NA	Ambulacria	MAT
GF_001281	Hsa	ENSG00000105583	MAT	66.27	0.0911539	Mammalia	MAT
GF_001281	Hsy	LOC130630204	MAT	117.39	0.11585	Cnidaria	MAT
GF_001281	Lan	LOC106176072	MAT	1198.57	0.0019963	Spiralia	MAT
GF_001281	Lca	NA	NA	NA	NA	Non-mamm Verts	MAT
GF_001281	Lpi	LOC129271062	MAT	50.39	0.206447	Ambulacria	MAT
GF_001281	Mdo	ENSMODG00000045969	NO_MAT	4.71	0.369649	Mammalia	MAT
GF_001281	Mga	MGAL_10B074510	MAT	13.13	0.153896	Spiralia	MAT
GF_001281	Min	Minc3s03666g34475	MAT	91.72	0.0488034	Nematoda	MAT
GF_001281	Mle	ACHWQZ_G005159	MAT	143.25	0.0826273	Cteno	MAT
GF_001281	Mma	NA	NA	NA	NA	Mammalia	MAT
GF_001281	Mmu	ENSMUSG00000059355	MAT	30.32	0.233356	Mammalia	MAT
GF_001281	Nve	LOC125568023	MAT	160.81	0.0761186	Cnidaria	MAT
GF_001281	Oar	ENSOARG00000012280	MAT	394.61	0.0265326	Mammalia	MAT
GF_001281	Ocu	ENSOCUG00000023235	MAT	144.32	0.0620928	Mammalia	MAT
GF_001281	Odi	NA	NA	NA	NA	Tunicata	MAT
GF_001281	Ofu	OFUS_LOCUS10289	MAT	298.16	0.0166603	Spiralia	MAT
GF_001281	Ola	ENSORLG00000024207	MAT	443.31	0.00982426	Non-mamm Verts	MAT
GF_001281	Oti	Oti_13426_g	MAT	285.77	0.0366787	Nematoda	MAT
GF_001281	Pdu	XLOC_005327	MAT	604.24	0.010844	Spiralia	MAT
GF_001281	Pfl	XLOC_039196	MAT	40.11	0.154359	Ambulacria	MAT
GF_001281	Pha	MSTRG.35274	MAT	410.34	0.0147279	Arthr	MAT
GF_001281	Pli	PL02586	MAT	104.6	0.0598125	Ambulacria	MAT
GF_001281	Pma	Phmamm.CG.MTP2014.S5141.g18687	MAT	356.87	0.0288254	Tunicata	MAT
GF_001281	Pmi	LOC119728235	MAT	151.2	0.0751867	Ambulacria	MAT
GF_001281	Pte	LOC107436081	MAT	146.32	0.0776906	Arthr	MAT
GF_001281	Rno	NA	NA	NA	NA	Mammalia	MAT
GF_001281	Sca	L596_942940	MAT	53.84	0.0990775	Nematoda	MAT
GF_001281	Sfe	contig00071.1.8	MAT	7.21	0.271273	Nematoda	MAT
GF_001281	Spu	LOC592477	MAT	184.28	0.0422104	Ambulacria	MAT
GF_001281	Sro	LOC134845501	MAT	226.66	0.0747373	Acoel	MAT
GF_001281	Ssc	ENSSSCG00000013721	MAT	632.04	0.0154517	Mammalia	MAT
GF_001281	Tca	NA	NA	NA	NA	Arthr	MAT
GF_001281	Uun	evm.TU.Scaf886.88	MAT	2377.49	0.00190813	Spiralia	MAT
GF_001281	Xtr	ENSXETG00000025826	MAT	200.85	0.0501199	Non-mamm Verts	MAT
GF_001284	Amx	CNOT9	MAT	161	0.0613302	Non-mamm Verts	MAT
GF_001284	Asu	AgB11_g051	MAT	102.71	0.13695	Nematoda	MAT
GF_001284	Bbu	gene-CNOT9	MAT	21.58	0.208503	Mammalia	MAT
GF_001284	Bfl	gene-LOC118408337	MAT	42.93	0.18071	Amphi	MAT
GF_001284	Bge	BGER108069	MAT	299.5	0.0334145	Arthr	MAT
GF_001284	Bgr	ENSBGRG00000001130	MAT	29.69	0.212065	Mammalia	MAT
GF_001284	Bla	BLAG10000601	MAT	92.96	0.116114	Amphi	MAT
GF_001284	Bpl	BpHYR1_023610	MAT	9.47	0.14963	Spiralia	MAT
GF_001284	Bta	ENSBTAG00000003807	MAT	34.42	0.190996	Mammalia	MAT
GF_001284	Can	Cang_2012_03_13_09702.g22218	MAT	14.24	0.23433	Nematoda	MAT
GF_001284	Cdi	CD13312	MAT	178.19	0.0735006	Arthr	MAT
GF_001284	Cel	WBGene00016139	MAT	57.72	0.162955	Nematoda	MAT
GF_001284	Cgi	G27190	MAT	60.13	0.12155	Spiralia	MAT
GF_001284	Che	CLYHEMG007494	MAT	86.28	0.185164	Cnidaria	MAT
GF_001284	Chi	ENSCHIG00000026257	MAT	9.57	0.238798	Mammalia	MAT
GF_001284	Cja	ENSCJAG00000011079	MAT	66.15	0.115093	Mammalia	MAT
GF_001284	Cpl	FUN_011473	MAT	236.74	0.0416119	Nematoda	MAT
GF_001284	Csa	ENSCSAVG00000003047	MAT	394.84	0.045529	Tunicata	MAT
GF_001284	Cte	CapteG224769	MAT	295.29	0.0203054	Spiralia	MAT
GF_001284	Dde	DdX_04044	MAT	189.67	0.0528025	Nematoda	MAT
GF_001284	Dme	FBgn0031047	MAT	188.19	0.0734366	Arthr	MAT
GF_001284	Dre	ENSDARG00000033855	MAT	50.5	0.187583	Non-mamm Verts	MAT
GF_001284	Eca	ENSECAG00000059139	MAT	142.43	0.0804308	Mammalia	MAT
GF_001284	Gga	ENSGALG00010021663	MAT	146.55	0.0971405	Non-mamm Verts	MAT
GF_001284	Hex	BV898_01839	MAT	169.72	0.0713317	Tardi	MAT
GF_001284	Hgl	Hetgly10237	MAT	281.79	0.0332189	Nematoda	MAT
GF_001284	Hle	HOLleu_34429	MAT	245.45	0.0201904	Ambulacria	MAT
GF_001284	Hsa	ENSG00000144580	MAT	11.65	0.233392	Mammalia	MAT
GF_001284	Hsy	LOC130657932	MAT	112.67	0.124732	Cnidaria	MAT
GF_001284	Lan	LOC106156500	MAT	65.28	0.131275	Spiralia	MAT
GF_001284	Lca	CNOT9	MAT	452.97	0.0187766	Non-mamm Verts	MAT
GF_001284	Lpi	LOC129275139	MAT	75.81	0.144764	Ambulacria	MAT
GF_001284	Mdo	ENSMODG00000015414	NO_MAT	1.47	0.481874	Mammalia	MAT
GF_001284	Mga	MGAL_10B093103	MAT	192.52	0.0203381	Spiralia	MAT
GF_001284	Min	Minc3s00700g16271	MAT	189.34	0.0199057	Nematoda	MAT
GF_001284	Mle	ACHWQZ_G015922	MAT	164.94	0.0719608	Cteno	MAT
GF_001284	Mma	ENSMMUG00000009626	NO_MAT	4.42	0.406738	Mammalia	MAT
GF_001284	Mmu	ENSMUSG00000026174	MAT	49.38	0.176545	Mammalia	MAT
GF_001284	Nve	LOC5504798	MAT	195.98	0.0581686	Cnidaria	MAT
GF_001284	Oar	ENSOARG00000019624	MAT	12.26	0.25625	Mammalia	MAT
GF_001284	Ocu	ENSOCUG00000001981	MAT	409.04	0.0233881	Mammalia	MAT
GF_001284	Odi	gene-OKIOD_LOCUS17063	MAT	11.71	0.0702775	Tunicata	MAT
GF_001284	Ofu	OFUS_LOCUS11137	MAT	227.43	0.0247186	Spiralia	MAT
GF_001284	Ola	ENSORLG00000014925	MAT	105.73	0.103748	Non-mamm Verts	MAT
GF_001284	Oti	Oti_2710_g	MAT	172.39	0.0737861	Nematoda	MAT
GF_001284	Pdu	XLOC_004012	MAT	85.93	0.0799796	Spiralia	MAT
GF_001284	Pfl	XLOC_040607	MAT	132.07	0.051639	Ambulacria	MAT
GF_001284	Pha	MSTRG.31080	MAT	105.51	0.0925349	Arthr	MAT
GF_001284	Pli	PL32400	MAT	61.98	0.112034	Ambulacria	MAT
GF_001284	Pma	NA	NA	NA	NA	Tunicata	MAT
GF_001284	Pmi	LOC119719152	NO_MAT	21.59	0.349822	Ambulacria	MAT
GF_001284	Pte	LOC107438601	MAT	91.4	0.136136	Arthr	MAT
GF_001284	Rno	ENSRNOG00000016034	MAT	62.57	0.106589	Mammalia	MAT
GF_001284	Sca	L596_023113	MAT	38.14	0.123289	Nematoda	MAT
GF_001284	Sfe	contig00338.0.27	MAT	11.86	0.220202	Nematoda	MAT
GF_001284	Spu	LOC585914	MAT	66.33	0.134177	Ambulacria	MAT
GF_001284	Sro	LOC134856745	MAT	294.29	0.0405505	Acoel	MAT
GF_001284	Ssc	ENSSSCG00000016193	NO_MAT	2.02	0.355617	Mammalia	MAT
GF_001284	Tca	TC013743	MAT	212.9	0.0544928	Arthr	MAT
GF_001284	Uun	evm.TU.Scaf993.8	MAT	58.99	0.124215	Spiralia	MAT
GF_001284	Xtr	ENSXETG00000014984	MAT	41.27	0.246031	Non-mamm Verts	MAT
GF_001286	Amx	SLC25A36	MAT	10.47	0.293157	Non-mamm Verts	MAT
GF_001286	Asu	AgR003_g025	MAT	64.12	0.220074	Nematoda	MAT
GF_001286	Bbu	gene-SLC25A33	MAT	53.77	0.126636	Mammalia	MAT
GF_001286	Bfl	gene-LOC118430360	MAT	33.61	0.211285	Amphi	MAT
GF_001286	Bge	BGER104273	MAT	78.88	0.186328	Arthr	MAT
GF_001286	Bgr	ENSBGRG00000001317	MAT	44.37	0.167694	Mammalia	MAT
GF_001286	Bla	BLAG11001008	MAT	124.47	0.0799808	Amphi	MAT
GF_001286	Bpl	BpHYR1_000061	MAT	25.56	0.0897032	Spiralia	MAT
GF_001286	Bta	ENSBTAG00000015310	MAT	48.77	0.15551	Mammalia	MAT
GF_001286	Can	Cang_2012_03_13_00551.g12137	MAT	56.37	0.120487	Nematoda	MAT
GF_001286	Cdi	CD03998	NO_MAT	4.19	0.583293	Arthr	MAT
GF_001286	Cel	WBGene00011662	MAT	115.43	0.0972013	Nematoda	MAT
GF_001286	Cgi	G34690	MAT	41	0.160449	Spiralia	MAT
GF_001286	Che	CLYHEMG015241	MAT	128.26	0.0915887	Cnidaria	MAT
GF_001286	Chi	ENSCHIG00000013578	MAT	17.98	0.186294	Mammalia	MAT
GF_001286	Cja	ENSCJAG00000002092	MAT	12	0.285825	Mammalia	MAT
GF_001286	Cpl	FUN_016822	MAT	197.26	0.0507227	Nematoda	MAT
GF_001286	Csa	ENSCSAVG00000010322	MAT	358.22	0.0518237	Tunicata	MAT
GF_001286	Cte	CapteG182193	MAT	21.4	0.192901	Spiralia	MAT
GF_001286	Dde	DdX_13851	MAT	78.63	0.118547	Nematoda	MAT
GF_001286	Dme	FBgn0031359	MAT	44.26	0.288583	Arthr	MAT
GF_001286	Dre	ENSDARG00000015915	MAT	36.71	0.235109	Non-mamm Verts	MAT
GF_001286	Eca	ENSECAG00000010094	MAT	56.35	0.199282	Mammalia	MAT
GF_001286	Gga	ENSGALG00010025316	MAT	166.67	0.0814898	Non-mamm Verts	MAT
GF_001286	Hex	BV898_08721	MAT	181.06	0.0643995	Tardi	MAT
GF_001286	Hgl	Hetgly20673	MAT	210.13	0.0502519	Nematoda	MAT
GF_001286	Hle	HOLleu_38332	MAT	20.64	0.177235	Ambulacria	MAT
GF_001286	Hsa	ENSG00000171612	MAT	117.89	0.0623684	Mammalia	MAT
GF_001286	Hsy	LOC130655215	MAT	174.92	0.0546067	Cnidaria	MAT
GF_001286	Lan	LOC106163783	NO_MAT	4.43	0.469002	Spiralia	MAT
GF_001286	Lca	LOC133351100	MAT	134.95	0.0965129	Non-mamm Verts	MAT
GF_001286	Lpi	LOC129276699	NO_MAT	16.49	0.385431	Ambulacria	MAT
GF_001286	Mdo	ENSMODG00000003059	MAT	241.97	0.0415925	Mammalia	MAT
GF_001286	Mga	MGAL_10B064137	MAT	6.38	0.197442	Spiralia	MAT
GF_001286	Min	Minc3s00046g02520	MAT	30.5	0.153091	Nematoda	MAT
GF_001286	Mle	ACHWQZ_G006237	MAT	44.75	0.202868	Cteno	MAT
GF_001286	Mma	ENSMMUG00000022153	MAT	320.51	0.0286004	Mammalia	MAT
GF_001286	Mmu	ENSMUSG00000032449	NO_MAT	4.38	0.429995	Mammalia	MAT
GF_001286	Nve	LOC5510112	MAT	1718.43	0.00135276	Cnidaria	MAT
GF_001286	Oar	ENSOARG00000006817	MAT	37.53	0.156466	Mammalia	MAT
GF_001286	Ocu	ENSOCUG00000004163	MAT	184.5	0.0503744	Mammalia	MAT
GF_001286	Odi	gene-OKIOD_LOCUS3709	MAT	41.21	0.0404328	Tunicata	MAT
GF_001286	Ofu	OFUS_LOCUS10390	MAT	43.06	0.174661	Spiralia	MAT
GF_001286	Ola	ENSORLG00000005757	MAT	237	0.0284565	Non-mamm Verts	MAT
GF_001286	Oti	Oti_14435_g	MAT	46.74	0.249954	Nematoda	MAT
GF_001286	Pdu	XLOC_022460	NO_MAT	7.74	0.313948	Spiralia	MAT
GF_001286	Pfl	XLOC_036990	MAT	13.63	0.253452	Ambulacria	MAT
GF_001286	Pha	MSTRG.27116	MAT	52.03	0.173579	Arthr	MAT
GF_001286	Pli	PL27751	MAT	242.1	0.015061	Ambulacria	MAT
GF_001286	Pma	Phmamm.CG.MTP2014.S5.g00259	NO_MAT	10.7	0.398289	Tunicata	MAT
GF_001286	Pmi	LOC119742750	MAT	98.76	0.126584	Ambulacria	MAT
GF_001286	Pte	LOC107441272	MAT	95.99	0.128539	Arthr	MAT
GF_001286	Rno	ENSRNOG00000013802	MAT	8.77	0.280349	Mammalia	MAT
GF_001286	Sca	L596_944132	MAT	112.93	0.0573232	Nematoda	MAT
GF_001286	Sfe	contig00005.0.19	MAT	16.33	0.191326	Nematoda	MAT
GF_001286	Spu	LOC100893731	MAT	51.31	0.163884	Ambulacria	MAT
GF_001286	Sro	LOC134839316	MAT	185.26	0.115954	Acoel	MAT
GF_001286	Ssc	ENSSSCG00000036855	MAT	37.4	0.112161	Mammalia	MAT
GF_001286	Tca	TC006415	MAT	81.43	0.19335	Arthr	MAT
GF_001286	Uun	evm.TU.Scaf948.7	MAT	23.28	0.225206	Spiralia	MAT
GF_001286	Xtr	ENSXETG00000020731	MAT	56.3	0.204505	Non-mamm Verts	MAT
GF_001291	Amx	UBE2A	MAT	396.64	0.0178392	Non-mamm Verts	MAT
GF_001291	Asu	AgB06_g080	MAT	332.97	0.03103	Nematoda	MAT
GF_001291	Bbu	gene-UBE2A	MAT	110.69	0.0771279	Mammalia	MAT
GF_001291	Bfl	gene-LOC118415044	MAT	176.46	0.0470438	Amphi	MAT
GF_001291	Bge	BGER108207	MAT	137.21	0.103698	Arthr	MAT
GF_001291	Bgr	ENSBGRG00000001392	MAT	199.02	0.0502937	Mammalia	MAT
GF_001291	Bla	BLAG03001818	MAT	357.47	0.0127704	Amphi	MAT
GF_001291	Bpl	BpHYR1_013570	MAT	61.88	0.0498189	Spiralia	MAT
GF_001291	Bta	ENSBTAG00000045779	MAT	152.58	0.0599698	Mammalia	MAT
GF_001291	Can	Cang_2012_03_13_00143.g5501	MAT	221.66	0.0356017	Nematoda	MAT
GF_001291	Cdi	CD00911	MAT	50.59	0.293023	Arthr	MAT
GF_001291	Cel	WBGene00006701	MAT	26.28	0.236583	Nematoda	MAT
GF_001291	Cgi	G26470	MAT	79.68	0.0952169	Spiralia	MAT
GF_001291	Che	CLYHEMG008270	MAT	170.98	0.0514402	Cnidaria	MAT
GF_001291	Chi	ENSCHIG00000017701	MAT	132.35	0.0616587	Mammalia	MAT
GF_001291	Cja	ENSCJAG00000046072	MAT	30.67	0.184675	Mammalia	MAT
GF_001291	Cpl	FUN_002412	MAT	265.61	0.0365309	Nematoda	MAT
GF_001291	Csa	ENSCSAVG00000009317	MAT	899.71	0.0155213	Tunicata	MAT
GF_001291	Cte	CapteG166298	MAT	244.42	0.025716	Spiralia	MAT
GF_001291	Dde	DdX_02199	MAT	351.08	0.0269189	Nematoda	MAT
GF_001291	Dme	FBgn0004436	MAT	145.42	0.101262	Arthr	MAT
GF_001291	Dre	ENSDARG00000098466	MAT	78.9	0.121082	Non-mamm Verts	MAT
GF_001291	Eca	ENSECAG00000032089	MAT	126.6	0.0926936	Mammalia	MAT
GF_001291	Gga	ENSGALG00010015848	MAT	273.88	0.0380678	Non-mamm Verts	MAT
GF_001291	Hex	BV898_12627	MAT	188.49	0.0602301	Tardi	MAT
GF_001291	Hgl	Hetgly15441	MAT	688.24	0.00824899	Nematoda	MAT
GF_001291	Hle	HOLleu_30449	MAT	101.1	0.0501064	Ambulacria	MAT
GF_001291	Hsa	ENSG00000077721	MAT	53.01	0.103882	Mammalia	MAT
GF_001291	Hsy	LOC130655925	MAT	85.29	0.191294	Cnidaria	MAT
GF_001291	Lan	LOC106156986	MAT	140.95	0.0590388	Spiralia	MAT
GF_001291	Lca	LOC133342914	MAT	73.23	0.169831	Non-mamm Verts	MAT
GF_001291	Lpi	LOC129260926	MAT	76.22	0.143955	Ambulacria	MAT
GF_001291	Mdo	ENSMODG00000014209	MAT	32.83	0.174379	Mammalia	MAT
GF_001291	Mga	MGAL_10B035681	MAT	65.75	0.0594383	Spiralia	MAT
GF_001291	Min	Minc3s00413g11909	MAT	107.98	0.0407038	Nematoda	MAT
GF_001291	Mle	ACHWQZ_G014086	MAT	127.22	0.0925283	Cteno	MAT
GF_001291	Mma	ENSMMUG00000022667	MAT	88.28	0.0936766	Mammalia	MAT
GF_001291	Mmu	ENSMUSG00000016308	MAT	57.81	0.159134	Mammalia	MAT
GF_001291	Nve	LOC116614310	MAT	110.8	0.121176	Cnidaria	MAT
GF_001291	Oar	ENSOARG00000016199	MAT	85.25	0.0964559	Mammalia	MAT
GF_001291	Ocu	ENSOCUG00000015774	MAT	118.86	0.0724011	Mammalia	MAT
GF_001291	Odi	gene-OKIOD_LOCUS3836	MAT	61.87	0.0328117	Tunicata	MAT
GF_001291	Ofu	OFUS_LOCUS5944	MAT	70.03	0.116238	Spiralia	MAT
GF_001291	Ola	ENSORLG00000000931	MAT	183.73	0.0435317	Non-mamm Verts	MAT
GF_001291	Oti	Oti_4471_g	MAT	153.36	0.0859715	Nematoda	MAT
GF_001291	Pdu	XLOC_003700	MAT	643.98	0.0100611	Spiralia	MAT
GF_001291	Pfl	XLOC_030754	MAT	246.6	0.021035	Ambulacria	MAT
GF_001291	Pha	MSTRG.167	MAT	427.15	0.0137568	Arthr	MAT
GF_001291	Pli	PL11417	MAT	183.25	0.0249418	Ambulacria	MAT
GF_001291	Pma	NA	NA	NA	NA	Tunicata	MAT
GF_001291	Pmi	LOC119727643	MAT	80.88	0.154671	Ambulacria	MAT
GF_001291	Pte	LOC107449258	MAT	284.38	0.0316536	Arthr	MAT
GF_001291	Rno	ENSRNOG00000039985	MAT	54.8	0.115854	Mammalia	MAT
GF_001291	Sca	L596_947438	MAT	12.1	0.220845	Nematoda	MAT
GF_001291	Sfe	contig03995.0.2	MAT	7.25	0.2707	Nematoda	MAT
GF_001291	Spu	LOC762707	MAT	111.43	0.0799738	Ambulacria	MAT
GF_001291	Sro	LOC134838997	MAT	128.9	0.213778	Acoel	MAT
GF_001291	Ssc	ENSSSCG00000038953	MAT	33.06	0.120001	Mammalia	MAT
GF_001291	Tca	TC011188	MAT	161.63	0.083097	Arthr	MAT
GF_001291	Uun	evm.TU.Scaf1039.63	MAT	402.55	0.0230372	Spiralia	MAT
GF_001291	Xtr	ENSXETG00000026236	MAT	162.58	0.0683494	Non-mamm Verts	MAT
GF_001300	Amx	FCF1	MAT	168.74	0.0581133	Non-mamm Verts	MAT
GF_001300	Asu	AgB12_g089	MAT	76.53	0.187612	Nematoda	MAT
GF_001300	Bbu	gene-FCF1	MAT	89.65	0.0901706	Mammalia	MAT
GF_001300	Bfl	gene-LOC118421456	MAT	269.2	0.0275735	Amphi	MAT
GF_001300	Bge	BGER110703	MAT	70.18	0.205414	Arthr	MAT
GF_001300	Bgr	ENSBGRG00000006917	MAT	120.47	0.0812437	Mammalia	MAT
GF_001300	Bla	BLAG04002070	MAT	35.98	0.249797	Amphi	MAT
GF_001300	Bpl	BpHYR1_020005	MAT	10.72	0.141041	Spiralia	MAT
GF_001300	Bta	ENSBTAG00000020381	MAT	149.1	0.0614396	Mammalia	MAT
GF_001300	Can	Cang_2012_03_13_00397.g10283	MAT	25.52	0.186032	Nematoda	MAT
GF_001300	Cdi	CD04955	MAT	135.08	0.105875	Arthr	MAT
GF_001300	Cel	WBGene00009266	MAT	26.34	0.236433	Nematoda	MAT
GF_001300	Cgi	G11386	MAT	135.35	0.0559229	Spiralia	MAT
GF_001300	Che	CLYHEMG002328	MAT	131.66	0.0870929	Cnidaria	MAT
GF_001300	Chi	ENSCHIG00000015797	MAT	11.15	0.225948	Mammalia	MAT
GF_001300	Cja	ENSCJAG00000020518	MAT	110.02	0.0783485	Mammalia	MAT
GF_001300	Cpl	FUN_025496	MAT	10.43	0.207271	Nematoda	MAT
GF_001300	Csa	ENSCSAVG00000004997	MAT	155.11	0.128568	Tunicata	MAT
GF_001300	Cte	CapteG167939	MAT	26.27	0.17429	Spiralia	MAT
GF_001300	Dde	DdX_04413	MAT	162.89	0.0614147	Nematoda	MAT
GF_001300	Dme	FBgn0010520	MAT	159.37	0.0902897	Arthr	MAT
GF_001300	Dre	ENSDARG00000102333	MAT	140.95	0.0562026	Non-mamm Verts	MAT
GF_001300	Eca	ENSECAG00000008261	MAT	69.12	0.169301	Mammalia	MAT
GF_001300	Gga	ENSGALG00010005989	MAT	141.51	0.101671	Non-mamm Verts	MAT
GF_001300	Hex	BV898_04353	MAT	63.36	0.211282	Tardi	MAT
GF_001300	Hgl	Hetgly21816	MAT	127.58	0.0901146	Nematoda	MAT
GF_001300	Hle	HOLleu_09169	MAT	10.75	0.242654	Ambulacria	MAT
GF_001300	Hsa	ENSG00000119616	MAT	23.14	0.168796	Mammalia	MAT
GF_001300	Hsy	LOC130656200	MAT	165.19	0.0607554	Cnidaria	MAT
GF_001300	Lan	LOC106168357	MAT	59.64	0.141922	Spiralia	MAT
GF_001300	Lca	FCF1	MAT	296.48	0.0348709	Non-mamm Verts	MAT
GF_001300	Lpi	LOC129264296	NO_MAT	26.61	0.313837	Ambulacria	MAT
GF_001300	Mdo	ENSMODG00000006179	MAT	101.6	0.0859953	Mammalia	MAT
GF_001300	Mga	MGAL_10B065195	MAT	23.62	0.117408	Spiralia	MAT
GF_001300	Min	Minc3s05772g38813	MAT	26.21	0.174907	Nematoda	MAT
GF_001300	Mle	ACHWQZ_G007470	MAT	229.11	0.051036	Cteno	MAT
GF_001300	Mma	ENSMMUG00000008887	NO_MAT	2.93	0.447336	Mammalia	MAT
GF_001300	Mmu	ENSMUSG00000021243	MAT	206.18	0.0483536	Mammalia	MAT
GF_001300	Nve	LOC5510705	MAT	97.07	0.14001	Cnidaria	MAT
GF_001300	Oar	ENSOARG00000001284	MAT	66.58	0.113027	Mammalia	MAT
GF_001300	Ocu	ENSOCUG00000014120	MAT	48.73	0.141398	Mammalia	MAT
GF_001300	Odi	gene-OKIOD_LOCUS15033	MAT	32.93	0.0452033	Tunicata	MAT
GF_001300	Ofu	OFUS_LOCUS16765	MAT	82.21	0.0974354	Spiralia	MAT
GF_001300	Ola	ENSORLG00000016654	MAT	109.62	0.0985391	Non-mamm Verts	MAT
GF_001300	Oti	Oti_6694_g	MAT	392.23	0.0230237	Nematoda	MAT
GF_001300	Pdu	XLOC_013246	MAT	30.8	0.167985	Spiralia	MAT
GF_001300	Pfl	XLOC_007925	MAT	71.32	0.100488	Ambulacria	MAT
GF_001300	Pha	MSTRG.41979	MAT	238.99	0.0335019	Arthr	MAT
GF_001300	Pli	PL08856	MAT	14.81	0.254599	Ambulacria	MAT
GF_001300	Pma	NA	NA	NA	NA	Tunicata	MAT
GF_001300	Pmi	LOC119719678	NO_MAT	26.37	0.324839	Ambulacria	MAT
GF_001300	Pte	LOC107439793	MAT	44.65	0.253431	Arthr	MAT
GF_001300	Rno	ENSRNOG00000004723	MAT	35.43	0.151485	Mammalia	MAT
GF_001300	Sca	L596_009576	MAT	279.06	0.024826	Nematoda	MAT
GF_001300	Sfe	contig00114.1.29	NO_MAT	1.21	0.529449	Nematoda	MAT
GF_001300	Spu	LOC586103	NO_MAT	3.5	0.429412	Ambulacria	MAT
GF_001300	Sro	LOC134841991	MAT	144.3	0.182625	Acoel	MAT
GF_001300	Ssc	ENSSSCG00000039202	NO_MAT	2.77	0.32685	Mammalia	MAT
GF_001300	Tca	TC032943	MAT	100.59	0.153763	Arthr	MAT
GF_001300	Uun	evm.TU.Scaf444.14	MAT	38.88	0.165705	Spiralia	MAT
GF_001300	Xtr	ENSXETG00000027288	MAT	222.88	0.0420681	Non-mamm Verts	MAT
GF_001303	Amx	ABCF2	MAT	405.94	0.0172126	Non-mamm Verts	MAT
GF_001303	Asu	AgR005_g222	MAT	174.5	0.0737558	Nematoda	MAT
GF_001303	Bbu	gene-ABCF2	MAT	72.27	0.104296	Mammalia	MAT
GF_001303	Bfl	gene-LOC118424030	MAT	120.02	0.0740921	Amphi	MAT
GF_001303	Bge	BGER014718	MAT	157.77	0.0865946	Arthr	MAT
GF_001303	Bgr	ENSBGRG00000006782	MAT	313.16	0.0309978	Mammalia	MAT
GF_001303	Bla	BLAG10000664	MAT	448.1	0.0086366	Amphi	MAT
GF_001303	Bpl	BpHYR1_051979	MAT	21.59	0.09854	Spiralia	MAT
GF_001303	Bta	ENSBTAG00000000607	MAT	116.95	0.0786158	Mammalia	MAT
GF_001303	Can	Cang_2012_03_13_00094.g4184	MAT	20.93	0.20265	Nematoda	MAT
GF_001303	Cdi	CD01274	MAT	279.24	0.0391065	Arthr	MAT
GF_001303	Cel	WBGene00012097	MAT	75.72	0.136022	Nematoda	MAT
GF_001303	Cgi	G32517	MAT	154.75	0.0482911	Spiralia	MAT
GF_001303	Che	CLYHEMG007530	MAT	242.84	0.0294318	Cnidaria	MAT
GF_001303	Chi	ENSCHIG00000025680	MAT	15.56	0.198108	Mammalia	MAT
GF_001303	Cja	ENSCJAG00000020371	MAT	126.33	0.0700822	Mammalia	MAT
GF_001303	Cpl	FUN_011141	MAT	337.53	0.0276391	Nematoda	MAT
GF_001303	Csa	ENSCSAVG00000001260	MAT	316.65	0.0599293	Tunicata	MAT
GF_001303	Cte	CapteG156967	MAT	366.05	0.0152057	Spiralia	MAT
GF_001303	Dde	DdX_00353	NO_MAT	11.2	0.361146	Nematoda	MAT
GF_001303	Dme	FBgn0030672	MAT	541.42	0.0195066	Arthr	MAT
GF_001303	Dre	ENSDARG00000038785	MAT	546.5	0.00965372	Non-mamm Verts	MAT
GF_001303	Eca	ENSECAG00000011102	MAT	114.46	0.103651	Mammalia	MAT
GF_001303	Gga	ENSGALG00010025442	MAT	327.7	0.0287126	Non-mamm Verts	MAT
GF_001303	Hex	BV898_14186	MAT	204.35	0.0525946	Tardi	MAT
GF_001303	Hgl	Hetgly01610	MAT	100.89	0.112052	Nematoda	MAT
GF_001303	Hle	HOLleu_34581	MAT	123.05	0.0415632	Ambulacria	MAT
GF_001303	Hsa	NA	NA	NA	NA	Mammalia	MAT
GF_001303	Hsy	LOC130621563	MAT	145.96	0.0768105	Cnidaria	MAT
GF_001303	Lan	LOC106159269	MAT	29.09	0.235009	Spiralia	MAT
GF_001303	Lca	ABCF2	MAT	770	0.00862568	Non-mamm Verts	MAT
GF_001303	Lpi	LOC129275257	MAT	101.68	0.10468	Ambulacria	MAT
GF_001303	Mdo	ENSMODG00000004420	MAT	256.74	0.0395316	Mammalia	MAT
GF_001303	Mga	MGAL_10B055816	MAT	540.91	0.00353345	Spiralia	MAT
GF_001303	Min	Minc3s00235g08232	MAT	123.51	0.0344118	Nematoda	MAT
GF_001303	Mle	ACHWQZ_G003245	MAT	243.94	0.0476166	Cteno	MAT
GF_001303	Mma	ENSMMUG00000006679	MAT	33.3	0.180905	Mammalia	MAT
GF_001303	Mmu	ENSMUSG00000028953	MAT	210.31	0.0472711	Mammalia	MAT
GF_001303	Nve	LOC5509051	MAT	368.52	0.0223205	Cnidaria	MAT
GF_001303	Oar	ENSOARG00000003658	MAT	241.07	0.0436782	Mammalia	MAT
GF_001303	Ocu	ENSOCUG00000000245	MAT	362.05	0.0266459	Mammalia	MAT
GF_001303	Odi	NA	NA	NA	NA	Tunicata	MAT
GF_001303	Ofu	NA	NA	NA	NA	Spiralia	MAT
GF_001303	Ola	ENSORLG00000011822	MAT	355.81	0.0141436	Non-mamm Verts	MAT
GF_001303	Oti	Oti_2495_g	MAT	290.86	0.035699	Nematoda	MAT
GF_001303	Pdu	XLOC_002546	MAT	253.29	0.0281084	Spiralia	MAT
GF_001303	Pfl	XLOC_041223	MAT	387.03	0.00982006	Ambulacria	MAT
GF_001303	Pha	NA	NA	NA	NA	Arthr	MAT
GF_001303	Pli	PL32130	MAT	116.53	0.0513466	Ambulacria	MAT
GF_001303	Pma	Phmamm.CG.MTP2014.S1240.g14211	MAT	195.83	0.0685952	Tunicata	MAT
GF_001303	Pmi	LOC119719262	MAT	613.83	0.00564334	Ambulacria	MAT
GF_001303	Pte	LOC107448034	MAT	516.8	0.0138769	Arthr	MAT
GF_001303	Rno	ENSRNOG00000010609	MAT	157.14	0.0524288	Mammalia	MAT
GF_001303	Sca	L596_018615	MAT	28.37	0.146334	Nematoda	MAT
GF_001303	Sfe	contig00049.0.63	MAT	59.26	0.0929973	Nematoda	MAT
GF_001303	Spu	LOC581859	MAT	1014.17	0.00287964	Ambulacria	MAT
GF_001303	Sro	LOC134844459	MAT	410.09	0.0184253	Acoel	MAT
GF_001303	Ssc	ENSSSCG00000016441	MAT	16.58	0.169492	Mammalia	MAT
GF_001303	Tca	TC013884	MAT	308.93	0.0314405	Arthr	MAT
GF_001303	Uun	evm.TU.Scaf647.63	MAT	1165.57	0.00730674	Spiralia	MAT
GF_001303	Xtr	ENSXETG00000048182	MAT	149.02	0.0770797	Non-mamm Verts	MAT
GF_001306	Amx	ADK	MAT	164.37	0.0598262	Non-mamm Verts	MAT
GF_001306	Asu	NA	NA	NA	NA	Nematoda	MAT
GF_001306	Bbu	gene-ADK	MAT	25.25	0.192797	Mammalia	MAT
GF_001306	Bfl	gene-LOC118410954	MAT	121.21	0.0732293	Amphi	MAT
GF_001306	Bge	BGER109789	MAT	136.5	0.104321	Arthr	MAT
GF_001306	Bgr	ENSBGRG00000019146	NO_MAT	13.01	0.310264	Mammalia	MAT
GF_001306	Bla	BLAG15000620	MAT	346.1	0.0136193	Amphi	MAT
GF_001306	Bpl	BpHYR1_022600	MAT	16.19	0.115033	Spiralia	MAT
GF_001306	Bta	ENSBTAG00000011072	MAT	18.34	0.256908	Mammalia	MAT
GF_001306	Can	Cang_2012_03_13_00438.g10859	MAT	113.87	0.0700573	Nematoda	MAT
GF_001306	Cdi	CD00677	MAT	85.44	0.185006	Arthr	MAT
GF_001306	Cel	WBGene00011128	MAT	379.84	0.0274852	Nematoda	MAT
GF_001306	Cgi	G12779	MAT	79.84	0.0950689	Spiralia	MAT
GF_001306	Che	CLYHEMG018500	MAT	356.84	0.0180354	Cnidaria	MAT
GF_001306	Chi	ENSCHIG00000000113	MAT	87.08	0.0805799	Mammalia	MAT
GF_001306	Cja	ENSCJAG00000001291	MAT	59.27	0.123859	Mammalia	MAT
GF_001306	Cpl	FUN_002327	MAT	196.72	0.0508979	Nematoda	MAT
GF_001306	Csa	ENSCSAVG00000000263	MAT	407.24	0.0438044	Tunicata	MAT
GF_001306	Cte	CapteG170886	MAT	734.38	0.0062191	Spiralia	MAT
GF_001306	Dde	DdX_04767	MAT	93.58	0.102452	Nematoda	MAT
GF_001306	Dme	FBgn0036337	MAT	145.73	0.101047	Arthr	MAT
GF_001306	Dre	ENSDARG00000039429	MAT	45.41	0.203353	Non-mamm Verts	MAT
GF_001306	Eca	ENSECAG00000008160	NO_MAT	12.64	0.39593	Mammalia	MAT
GF_001306	Gga	ENSGALG00010022429	NO_MAT	26.87	0.38715	Non-mamm Verts	MAT
GF_001306	Hex	BV898_07819	MAT	236.59	0.0414929	Tardi	MAT
GF_001306	Hgl	Hetgly12706	MAT	106.53	0.10688	Nematoda	MAT
GF_001306	Hle	HOLleu_38306	MAT	95.18	0.0530921	Ambulacria	MAT
GF_001306	Hsa	ENSG00000156110	MAT	131.23	0.0580604	Mammalia	MAT
GF_001306	Hsy	LOC130655271	MAT	186.58	0.0483603	Cnidaria	MAT
GF_001306	Lan	LOC106153802	MAT	113.05	0.0761553	Spiralia	MAT
GF_001306	Lca	NA	NA	NA	NA	Non-mamm Verts	MAT
GF_001306	Lpi	LOC129281555	MAT	181.22	0.0462323	Ambulacria	MAT
GF_001306	Mdo	ENSMODG00000000687	MAT	79.41	0.102998	Mammalia	MAT
GF_001306	Mga	MGAL_10B025993	MAT	99.03	0.0420862	Spiralia	MAT
GF_001306	Min	Minc3s01138g21089	MAT	50.95	0.0928705	Nematoda	MAT
GF_001306	Mle	ACHWQZ_G008540	MAT	186.54	0.0638461	Cteno	MAT
GF_001306	Mma	ENSMMUG00000022237	NO_MAT	9.45	0.32317	Mammalia	MAT
GF_001306	Mmu	ENSMUSG00000039197	MAT	135.34	0.0766351	Mammalia	MAT
GF_001306	Nve	LOC5515620	NO_MAT	18.35	0.401171	Cnidaria	MAT
GF_001306	Oar	ENSOARG00000008618	MAT	24.55	0.193822	Mammalia	MAT
GF_001306	Ocu	ENSOCUG00000009950	MAT	42.04	0.155597	Mammalia	MAT
GF_001306	Odi	gene-OKIOD_LOCUS11794	MAT	1.46	0.130287	Tunicata	MAT
GF_001306	Ofu	OFUS_LOCUS18370	MAT	21.26	0.250352	Spiralia	MAT
GF_001306	Ola	ENSORLG00000009480	MAT	211.39	0.0344273	Non-mamm Verts	MAT
GF_001306	Oti	Oti_10533_g	MAT	184.68	0.0672953	Nematoda	MAT
GF_001306	Pdu	XLOC_028248	MAT	287.02	0.0247025	Spiralia	MAT
GF_001306	Pfl	XLOC_021461	MAT	44.08	0.144957	Ambulacria	MAT
GF_001306	Pha	MSTRG.33801	MAT	255.02	0.0306292	Arthr	MAT
GF_001306	Pli	PL23321	MAT	66.16	0.10496	Ambulacria	MAT
GF_001306	Pma	Phmamm.CG.MTP2014.S2202.g16362	MAT	101.52	0.137807	Tunicata	MAT
GF_001306	Pmi	LOC119731078	MAT	115.3	0.106268	Ambulacria	MAT
GF_001306	Pte	LOC107443880	MAT	137.63	0.0839706	Arthr	MAT
GF_001306	Rno	ENSRNOG00000012325	MAT	178.03	0.0469738	Mammalia	MAT
GF_001306	Sca	L596_945493	MAT	42.58	0.115197	Nematoda	MAT
GF_001306	Sfe	contig00006.1.27	MAT	6.17	0.289423	Nematoda	MAT
GF_001306	Spu	LOC580959	MAT	190.35	0.0402056	Ambulacria	MAT
GF_001306	Sro	LOC134848360	MAT	270.07	0.0501702	Acoel	MAT
GF_001306	Ssc	ENSSSCG00000010315	MAT	6.71	0.246546	Mammalia	MAT
GF_001306	Tca	TC005644	MAT	82.39	0.190936	Arthr	MAT
GF_001306	Uun	evm.TU.Scaf103.18	MAT	199.91	0.0462605	Spiralia	MAT
GF_001306	Xtr	ENSXETG00000007084	MAT	195.33	0.0523364	Non-mamm Verts	MAT
GF_001318	Amx	EIF2S3	MAT	242.79	0.036138	Non-mamm Verts	MAT
GF_001318	Asu	AgR018X_g216	MAT	268.07	0.0414727	Nematoda	MAT
GF_001318	Bbu	gene-EIF2S3	MAT	314.7	0.0306436	Mammalia	MAT
GF_001318	Bfl	gene-LOC118423649	MAT	104.36	0.0855717	Amphi	MAT
GF_001318	Bge	BGER106797	MAT	65.7	0.216288	Arthr	MAT
GF_001318	Bgr	ENSBGRG00000013285	MAT	142.75	0.0700196	Mammalia	MAT
GF_001318	Bla	BLAG01000528	MAT	234.93	0.0271647	Amphi	MAT
GF_001318	Bpl	BpHYR1_030775	MAT	21.18	0.0995463	Spiralia	MAT
GF_001318	Bta	ENSBTAG00000014337	MAT	55.77	0.142743	Mammalia	MAT
GF_001318	Can	Cang_2012_03_13_13714.g24344	MAT	10.25	0.261318	Nematoda	MAT
GF_001318	Cdi	CD02048	MAT	72.74	0.21836	Arthr	MAT
GF_001318	Cel	WBGene00021466	MAT	163.84	0.0695657	Nematoda	MAT
GF_001318	Cgi	G17358	MAT	35.81	0.175072	Spiralia	MAT
GF_001318	Che	NA	NA	NA	NA	Cnidaria	MAT
GF_001318	Chi	ENSCHIG00000003159	MAT	283.54	0.0351596	Mammalia	MAT
GF_001318	Cja	ENSCJAG00000004867	MAT	11.79	0.287891	Mammalia	MAT
GF_001318	Cpl	FUN_019033	MAT	351.53	0.0264564	Nematoda	MAT
GF_001318	Csa	ENSCSAVG00000003808	MAT	122.38	0.159007	Tunicata	MAT
GF_001318	Cte	CapteG179168	MAT	37.64	0.142713	Spiralia	MAT
GF_001318	Dde	DdX_06308	MAT	73.68	0.124994	Nematoda	MAT
GF_001318	Dme	FBgn0263740	MAT	466.17	0.0235227	Arthr	MAT
GF_001318	Dre	ENSDARG00000008292	MAT	232.18	0.0272805	Non-mamm Verts	MAT
GF_001318	Eca	ENSECAG00000017343	MAT	64.91	0.178393	Mammalia	MAT
GF_001318	Gga	ENSGALG00010003077	MAT	274.53	0.0379501	Non-mamm Verts	MAT
GF_001318	Hex	BV898_11952	MAT	264.38	0.03441	Tardi	MAT
GF_001318	Hgl	Hetgly01725	MAT	149.23	0.0761582	Nematoda	MAT
GF_001318	Hle	HOLleu_32130	NO_MAT	3.52	0.333363	Ambulacria	MAT
GF_001318	Hsa	ENSG00000130741	MAT	7.98	0.272948	Mammalia	MAT
GF_001318	Hsy	LOC130645395	MAT	122.44	0.107652	Cnidaria	MAT
GF_001318	Lan	LOC106171384	MAT	171.63	0.0467652	Spiralia	MAT
GF_001318	Lca	LOC133354198	MAT	88.8	0.144796	Non-mamm Verts	MAT
GF_001318	Lpi	LOC129258724	MAT	48.51	0.212494	Ambulacria	MAT
GF_001318	Mdo	ENSMODG00000007541	MAT	328.11	0.0309133	Mammalia	MAT
GF_001318	Mga	MGAL_10B062823	MAT	110.38	0.0380551	Spiralia	MAT
GF_001318	Min	Minc3s00055g02868	MAT	97.35	0.0457603	Nematoda	MAT
GF_001318	Mle	ACHWQZ_G008194	MAT	421.84	0.0231704	Cteno	MAT
GF_001318	Mma	ENSMMUG00000006979	MAT	23.33	0.21851	Mammalia	MAT
GF_001318	Mmu	ENSMUSG00000035150	MAT	119.63	0.0870095	Mammalia	MAT
GF_001318	Nve	LOC5510412	MAT	169.77	0.0708637	Cnidaria	MAT
GF_001318	Oar	ENSOARG00000017033	MAT	94.25	0.0898946	Mammalia	MAT
GF_001318	Ocu	ENSOCUG00000006592	MAT	26.25	0.204172	Mammalia	MAT
GF_001318	Odi	gene-OKIOD_LOCUS14947	MAT	50.88	0.0365932	Tunicata	MAT
GF_001318	Ofu	OFUS_LOCUS4459	MAT	310.22	0.0157329	Spiralia	MAT
GF_001318	Ola	ENSORLG00000002716	MAT	110.45	0.0975228	Non-mamm Verts	MAT
GF_001318	Oti	Oti_1357_g	MAT	304.89	0.0334333	Nematoda	MAT
GF_001318	Pdu	XLOC_037587	MAT	190.51	0.0378171	Spiralia	MAT
GF_001318	Pfl	XLOC_000974	MAT	39.31	0.156451	Ambulacria	MAT
GF_001318	Pha	MSTRG.41695	MAT	289.89	0.0252883	Arthr	MAT
GF_001318	Pli	NA	NA	NA	NA	Ambulacria	MAT
GF_001318	Pma	Phmamm.CG.MTP2014.S743.g11648	NO_MAT	27.8	0.302564	Tunicata	MAT
GF_001318	Pmi	LOC119722091	MAT	116.66	0.104836	Ambulacria	MAT
GF_001318	Pte	LOC107440812	MAT	129.4	0.0906052	Arthr	MAT
GF_001318	Rno	ENSRNOG00000060793	MAT	72.85	0.0958957	Mammalia	MAT
GF_001318	Sca	L596_007854	MAT	42.02	0.116184	Nematoda	MAT
GF_001318	Sfe	NA	NA	NA	NA	Nematoda	MAT
GF_001318	Spu	LOC115918290	MAT	57.49	0.150725	Ambulacria	MAT
GF_001318	Sro	LOC134850954	MAT	191.75	0.107888	Acoel	MAT
GF_001318	Ssc	ENSSSCG00000029857	MAT	69	0.0785766	Mammalia	MAT
GF_001318	Tca	NA	NA	NA	NA	Arthr	MAT
GF_001318	Uun	evm.TU.Scaf247.32	MAT	94.85	0.0867036	Spiralia	MAT
GF_001318	Xtr	ENSXETG00000006225	MAT	121.24	0.0993351	Non-mamm Verts	MAT
GF_001319	Amx	SRP19	MAT	54.33	0.155456	Non-mamm Verts	MAT
GF_001319	Asu	NA	NA	NA	NA	Nematoda	MAT
GF_001319	Bbu	gene-SRP19	MAT	1181.9	0.00640852	Mammalia	MAT
GF_001319	Bfl	gene-LOC118411615	MAT	289.17	0.0249475	Amphi	MAT
GF_001319	Bge	NA	NA	NA	NA	Arthr	MAT
GF_001319	Bgr	ENSBGRG00000013394	MAT	1790.09	0.00310455	Mammalia	MAT
GF_001319	Bla	BLAG19000738	MAT	228.28	0.0286779	Amphi	MAT
GF_001319	Bpl	BpHYR1_000546	MAT	393.49	0.00843426	Spiralia	MAT
GF_001319	Bta	ENSBTAG00000012803	MAT	910.28	0.00583739	Mammalia	MAT
GF_001319	Can	Cang_2012_03_13_00205.g6969	MAT	267.31	0.0285817	Nematoda	MAT
GF_001319	Cdi	CD07062	MAT	123.15	0.119461	Arthr	MAT
GF_001319	Cel	WBGene00018159	MAT	87.35	0.12253	Nematoda	MAT
GF_001319	Cgi	G7381	MAT	62.48	0.117849	Spiralia	MAT
GF_001319	Che	CLYHEMG006571	MAT	65.9	0.249464	Cnidaria	MAT
GF_001319	Chi	ENSCHIG00000017551	MAT	1566.67	0.00550692	Mammalia	MAT
GF_001319	Cja	ENSCJAG00000038676	MAT	309.75	0.0305673	Mammalia	MAT
GF_001319	Cpl	FUN_018714	MAT	77.52	0.107841	Nematoda	MAT
GF_001319	Csa	NA	NA	NA	NA	Tunicata	MAT
GF_001319	Cte	CapteG172694	MAT	80.67	0.0833048	Spiralia	MAT
GF_001319	Dde	DdX_04539	MAT	46.95	0.174314	Nematoda	MAT
GF_001319	Dme	FBgn0015298	MAT	43.61	0.291093	Arthr	MAT
GF_001319	Dre	ENSDARG00000035699	MAT	59.83	0.161866	Non-mamm Verts	MAT
GF_001319	Eca	ENSECAG00000008895	MAT	122.43	0.0962372	Mammalia	MAT
GF_001319	Gga	ENSGALG00010008311	MAT	98.21	0.15792	Non-mamm Verts	MAT
GF_001319	Hex	BV898_01716	MAT	165.18	0.0743959	Tardi	MAT
GF_001319	Hgl	Hetgly04133	MAT	338.16	0.0255941	Nematoda	MAT
GF_001319	Hle	HOLleu_19919	MAT	81.09	0.0617092	Ambulacria	MAT
GF_001319	Hsa	ENSG00000153037	MAT	343.54	0.0282469	Mammalia	MAT
GF_001319	Hsy	LOC130629589	MAT	273.11	0.0246926	Cnidaria	MAT
GF_001319	Lan	LOC106157028	MAT	214.3	0.0355638	Spiralia	MAT
GF_001319	Lca	SRP19	MAT	281.34	0.0373429	Non-mamm Verts	MAT
GF_001319	Lpi	LOC129257410	MAT	178.54	0.0473244	Ambulacria	MAT
GF_001319	Mdo	ENSMODG00000013278	MAT	34.2	0.17096	Mammalia	MAT
GF_001319	Mga	MGAL_10B028554	MAT	69.72	0.0566348	Spiralia	MAT
GF_001319	Min	Minc3s00590g14769	MAT	68.82	0.0670846	Nematoda	MAT
GF_001319	Mle	ACHWQZ_G008292	MAT	612.01	0.0138818	Cteno	MAT
GF_001319	Mma	NA	NA	NA	NA	Mammalia	MAT
GF_001319	Mmu	ENSMUSG00000014504	MAT	30.81	0.231529	Mammalia	MAT
GF_001319	Nve	LOC5520293	MAT	77.42	0.174089	Cnidaria	MAT
GF_001319	Oar	ENSOARG00000016066	MAT	2314.57	0.00239464	Mammalia	MAT
GF_001319	Ocu	ENSOCUG00000015639	MAT	2407.52	0.00272294	Mammalia	MAT
GF_001319	Odi	gene-OKIOD_LOCUS14962	MAT	29.91	0.0469486	Tunicata	MAT
GF_001319	Ofu	OFUS_LOCUS11425	MAT	74.05	0.109587	Spiralia	MAT
GF_001319	Ola	ENSORLG00000028267	MAT	284.35	0.0207919	Non-mamm Verts	MAT
GF_001319	Oti	Oti_6336_g	MAT	308.49	0.0326985	Nematoda	MAT
GF_001319	Pdu	NA	NA	NA	NA	Spiralia	MAT
GF_001319	Pfl	XLOC_014376	MAT	137.34	0.0492677	Ambulacria	MAT
GF_001319	Pha	MSTRG.30749	MAT	252.55	0.0310338	Arthr	MAT
GF_001319	Pli	PL04843	MAT	67.95	0.101998	Ambulacria	MAT
GF_001319	Pma	Phmamm.CG.MTP2014.S1998.g16035	MAT	345.13	0.0304696	Tunicata	MAT
GF_001319	Pmi	LOC119720139	MAT	173.73	0.0608613	Ambulacria	MAT
GF_001319	Pte	LOC107455868	MAT	84.19	0.14824	Arthr	MAT
GF_001319	Rno	ENSRNOG00000020204	MAT	19.45	0.20413	Mammalia	MAT
GF_001319	Sca	L596_009507	MAT	39.55	0.120489	Nematoda	MAT
GF_001319	Sfe	contig00407.0.17	MAT	23.73	0.160172	Nematoda	MAT
GF_001319	Spu	LOC579752	MAT	119.98	0.0730116	Ambulacria	MAT
GF_001319	Sro	LOC134846355	MAT	94.08	0.289626	Acoel	MAT
GF_001319	Ssc	ENSSSCG00000026230	MAT	856.07	0.0116797	Mammalia	MAT
GF_001319	Tca	TC000621	MAT	160.22	0.0841832	Arthr	MAT
GF_001319	Uun	evm.TU.Scaf4612.20	MAT	167.35	0.0543584	Spiralia	MAT
GF_001319	Xtr	ENSXETG00000011993	MAT	177.67	0.0600262	Non-mamm Verts	MAT
GF_001330	Amx	NEDD8	MAT	160.58	0.0615391	Non-mamm Verts	MAT
GF_001330	Asu	AgB12_g042	MAT	1072.08	0.00620599	Nematoda	MAT
GF_001330	Bbu	gene-NEDD8	MAT	892.81	0.00907122	Mammalia	MAT
GF_001330	Bfl	gene-LOC118411534	MAT	409.16	0.0154937	Amphi	MAT
GF_001330	Bge	BGER115324	MAT	190.15	0.066829	Arthr	MAT
GF_001330	Bgr	ENSBGRG00000018172	MAT	584.94	0.0149496	Mammalia	MAT
GF_001330	Bla	BLAG05000532	MAT	173.58	0.0478335	Amphi	MAT
GF_001330	Bpl	BpHYR1_018226	MAT	188.55	0.0183688	Spiralia	MAT
GF_001330	Bta	ENSBTAG00000015831	MAT	314.83	0.0262053	Mammalia	MAT
GF_001330	Can	Cang_2012_03_13_00021.g1287	MAT	107.74	0.0737106	Nematoda	MAT
GF_001330	Cdi	CD06243	MAT	355.71	0.0277846	Arthr	MAT
GF_001330	Cel	WBGene00003587	MAT	256.69	0.043234	Nematoda	MAT
GF_001330	Cgi	G22322	MAT	280.48	0.0230929	Spiralia	MAT
GF_001330	Che	CLYHEMG021687	MAT	807.29	0.00789377	Cnidaria	MAT
GF_001330	Chi	ENSCHIG00000008389	MAT	283.98	0.0351125	Mammalia	MAT
GF_001330	Cja	ENSCJAG00000084293	MAT	601.55	0.0149884	Mammalia	MAT
GF_001330	Cpl	FUN_006776	MAT	2579.82	0.00201489	Nematoda	MAT
GF_001330	Csa	ENSCSAVG00000001747	MAT	139.49	0.141761	Tunicata	MAT
GF_001330	Cte	CapteG150312	MAT	577.63	0.00845797	Spiralia	MAT
GF_001330	Dde	DdX_08032	MAT	444.1	0.0204245	Nematoda	MAT
GF_001330	Dme	FBgn0010409	MAT	5024.49	0.00078887	Arthr	MAT
GF_001330	Dre	ENSDARG00000103472	MAT	208.37	0.0315016	Non-mamm Verts	MAT
GF_001330	Eca	ENSECAG00000028965	MAT	136.9	0.0842542	Mammalia	MAT
GF_001330	Gga	ENSGALG00010012988	MAT	971.85	0.00576606	Non-mamm Verts	MAT
GF_001330	Hex	BV898_12613	MAT	281.2	0.0310946	Tardi	MAT
GF_001330	Hgl	Hetgly08615	MAT	23.2	0.261114	Nematoda	MAT
GF_001330	Hle	HOLleu_12947	MAT	364.05	0.0133026	Ambulacria	MAT
GF_001330	Hsa	ENSG00000129559	MAT	273.79	0.033583	Mammalia	MAT
GF_001330	Hsy	LOC130625293	MAT	494.62	0.00951591	Cnidaria	MAT
GF_001330	Lan	LOC106180953	MAT	684.63	0.00621072	Spiralia	MAT
GF_001330	Lca	LOC133349398	MAT	98	0.132699	Non-mamm Verts	MAT
GF_001330	Lpi	LOC129254189	MAT	33.95	0.272358	Ambulacria	MAT
GF_001330	Mdo	ENSMODG00000037004	MAT	1907.47	0.00295082	Mammalia	MAT
GF_001330	Mga	MGAL_10B061238	MAT	379.96	0.00693419	Spiralia	MAT
GF_001330	Min	Minc3s03405g33749	MAT	18.81	0.228367	Nematoda	MAT
GF_001330	Mle	ACHWQZ_G011419	MAT	49.81	0.190875	Cteno	MAT
GF_001330	Mma	ENSMMUG00000062026	MAT	13.28	0.284185	Mammalia	MAT
GF_001330	Mmu	ENSMUSG00000010376	MAT	297.69	0.0307623	Mammalia	MAT
GF_001330	Nve	LOC116601618	MAT	177.48	0.0667014	Cnidaria	MAT
GF_001330	Oar	ENSOARG00000019164	MAT	417.01	0.0249521	Mammalia	MAT
GF_001330	Ocu	ENSOCUG00000024833	MAT	1051.26	0.0079257	Mammalia	MAT
GF_001330	Odi	gene-OKIOD_LOCUS14976	MAT	5898.29	0.00267613	Tunicata	MAT
GF_001330	Ofu	OFUS_LOCUS2101	MAT	946.59	0.00335764	Spiralia	MAT
GF_001330	Ola	ENSORLG00000027923	MAT	79.43	0.148592	Non-mamm Verts	MAT
GF_001330	Oti	Oti_2326_g	MAT	3771.54	0.000918499	Nematoda	MAT
GF_001330	Pdu	XLOC_012503	MAT	2351.46	0.00246633	Spiralia	MAT
GF_001330	Pfl	XLOC_034760	MAT	238.96	0.0220393	Ambulacria	MAT
GF_001330	Pha	MSTRG.2726	MAT	217.11	0.0382764	Arthr	MAT
GF_001330	Pli	PL06712	MAT	187.91	0.0237907	Ambulacria	MAT
GF_001330	Pma	Phmamm.CG.MTP2014.S395.g08260	MAT	32.09	0.28589	Tunicata	MAT
GF_001330	Pmi	LOC119737255	MAT	397.91	0.0133704	Ambulacria	MAT
GF_001330	Pte	LOC107444182	MAT	266.04	0.0348949	Arthr	MAT
GF_001330	Rno	ENSRNOG00000018795	MAT	72.19	0.0965019	Mammalia	MAT
GF_001330	Sca	L596_007190	MAT	77.74	0.0764849	Nematoda	MAT
GF_001330	Sfe	contig02732.0.4	MAT	13.38	0.208825	Nematoda	MAT
GF_001330	Spu	LOC105438986	MAT	356.16	0.0152366	Ambulacria	MAT
GF_001330	Sro	LOC134845736	MAT	144.7	0.181737	Acoel	MAT
GF_001330	Ssc	ENSSSCG00000031938	MAT	526.59	0.0180876	Mammalia	MAT
GF_001330	Tca	TC004468	MAT	1277.76	0.00549152	Arthr	MAT
GF_001330	Uun	evm.TU.Scaf4355.3	MAT	595.47	0.0156839	Spiralia	MAT
GF_001330	Xtr	ENSXETG00000021667	MAT	224.39	0.0416158	Non-mamm Verts	MAT
GF_001331	Amx	NUDT21	NO_MAT	2.59	0.371449	Non-mamm Verts	MAT
GF_001331	Asu	NA	NA	NA	NA	Nematoda	MAT
GF_001331	Bbu	gene-NUDT21	MAT	688.82	0.012456	Mammalia	MAT
GF_001331	Bfl	gene-LOC118417325	MAT	797.99	0.00543968	Amphi	MAT
GF_001331	Bge	BGER107002	MAT	76.74	0.190859	Arthr	MAT
GF_001331	Bgr	ENSBGRG00000021769	MAT	211.88	0.0472847	Mammalia	MAT
GF_001331	Bla	BLAG90000444	MAT	182.44	0.0439581	Amphi	MAT
GF_001331	Bpl	BpHYR1_026979	MAT	16.48	0.11389	Spiralia	MAT
GF_001331	Bta	ENSBTAG00000010207	MAT	196.07	0.0459432	Mammalia	MAT
GF_001331	Can	Cang_2012_03_13_00072.g3426	MAT	125.78	0.0638968	Nematoda	MAT
GF_001331	Cdi	CD06678	MAT	225.96	0.0525092	Arthr	MAT
GF_001331	Cel	WBGene00009668	MAT	346.59	0.0307955	Nematoda	MAT
GF_001331	Cgi	G21245	MAT	344.02	0.0175006	Spiralia	MAT
GF_001331	Che	CLYHEMG015738	MAT	88.4	0.178838	Cnidaria	MAT
GF_001331	Chi	ENSCHIG00000026616	MAT	246.75	0.0394427	Mammalia	MAT
GF_001331	Cja	ENSCJAG00000053553	MAT	429.56	0.0214834	Mammalia	MAT
GF_001331	Cpl	FUN_018655	MAT	212.9	0.0468682	Nematoda	MAT
GF_001331	Csa	ENSCSAVG00000004322	MAT	103.53	0.184099	Tunicata	MAT
GF_001331	Cte	CapteG121873	MAT	55.28	0.111679	Spiralia	MAT
GF_001331	Dde	DdX_12005	MAT	1116.63	0.00517671	Nematoda	MAT
GF_001331	Dme	FBgn0288470	MAT	245.55	0.0520654	Arthr	MAT
GF_001331	Dre	ENSDARG00000003153	MAT	138.09	0.0576878	Non-mamm Verts	MAT
GF_001331	Eca	ENSECAG00000001043	MAT	481.1	0.0127757	Mammalia	MAT
GF_001331	Gga	ENSGALG00010024406	MAT	122.48	0.123441	Non-mamm Verts	MAT
GF_001331	Hex	BV898_10544	MAT	71.46	0.193952	Tardi	MAT
GF_001331	Hgl	Hetgly22020	MAT	104.84	0.108307	Nematoda	MAT
GF_001331	Hle	HOLleu_13321	MAT	157.68	0.0324583	Ambulacria	MAT
GF_001331	Hsa	ENSG00000167005	MAT	504.38	0.0204631	Mammalia	MAT
GF_001331	Hsy	LOC130654978	MAT	98.75	0.154939	Cnidaria	MAT
GF_001331	Lan	LOC106156394	MAT	77.55	0.111756	Spiralia	MAT
GF_001331	Lca	NUDT21	MAT	332.22	0.0295061	Non-mamm Verts	MAT
GF_001331	Lpi	LOC129253766	MAT	128.53	0.0773369	Ambulacria	MAT
GF_001331	Mdo	ENSMODG00000013371	MAT	996.1	0.00838407	Mammalia	MAT
GF_001331	Mga	MGAL_10B010770	MAT	331.9	0.0088751	Spiralia	MAT
GF_001331	Min	Minc3s00983g19564	MAT	220.62	0.016039	Nematoda	MAT
GF_001331	Mle	ACHWQZ_G012311	MAT	106.49	0.108809	Cteno	MAT
GF_001331	Mma	ENSMMUG00000038955	MAT	1196.45	0.00584903	Mammalia	MAT
GF_001331	Mmu	ENSMUSG00000031754	NO_MAT	12.03	0.335701	Mammalia	MAT
GF_001331	Nve	LOC5519446	MAT	277.29	0.0345473	Cnidaria	MAT
GF_001331	Oar	ENSOARG00000018460	MAT	170.99	0.0580939	Mammalia	MAT
GF_001331	Ocu	ENSOCUG00000017224	MAT	1803.39	0.00413304	Mammalia	MAT
GF_001331	Odi	NA	NA	NA	NA	Tunicata	MAT
GF_001331	Ofu	OFUS_LOCUS11701	MAT	315.65	0.0152852	Spiralia	MAT
GF_001331	Ola	ENSORLG00000008789	MAT	121.04	0.0847766	Non-mamm Verts	MAT
GF_001331	Oti	Oti_1496_g	MAT	265.8	0.0404752	Nematoda	MAT
GF_001331	Pdu	XLOC_041597	MAT	779.31	0.00818196	Spiralia	MAT
GF_001331	Pfl	XLOC_006364	MAT	224.62	0.0242154	Ambulacria	MAT
GF_001331	Pha	MSTRG.45746	MAT	304.16	0.0235485	Arthr	MAT
GF_001331	Pli	PL40152	MAT	205.22	0.0204571	Ambulacria	MAT
GF_001331	Pma	Phmamm.CG.MTP2014.S552.g09996	MAT	214.49	0.0607337	Tunicata	MAT
GF_001331	Pmi	LOC119737711	MAT	358.15	0.0161486	Ambulacria	MAT
GF_001331	Pte	LOC107455910	MAT	141.63	0.0809319	Arthr	MAT
GF_001331	Rno	ENSRNOG00000042983	MAT	53.1	0.118365	Mammalia	MAT
GF_001331	Sca	L596_007450	MAT	333.49	0.0205859	Nematoda	MAT
GF_001331	Sfe	contig00236.1.91	MAT	146.26	0.0446387	Nematoda	MAT
GF_001331	Spu	LOC579716	MAT	121.2	0.0720639	Ambulacria	MAT
GF_001331	Sro	LOC134847655	MAT	206.32	0.0923487	Acoel	MAT
GF_001331	Ssc	ENSSSCG00000034521	MAT	1533.72	0.00604436	Mammalia	MAT
GF_001331	Tca	TC010485	MAT	332.21	0.0284835	Arthr	MAT
GF_001331	Uun	evm.TU.Scaf786.15	MAT	56.62	0.127938	Spiralia	MAT
GF_001331	Xtr	ENSXETG00000020017	MAT	222.1	0.0422943	Non-mamm Verts	MAT
GF_001338	Amx	TM9SF3	MAT	30.97	0.206676	Non-mamm Verts	MAT
GF_001338	Asu	AgR020_g094	MAT	95.6	0.148466	Nematoda	MAT
GF_001338	Bbu	gene-TM9SF3	MAT	277.59	0.034615	Mammalia	MAT
GF_001338	Bfl	gene-LOC118412497	MAT	165.15	0.051133	Amphi	MAT
GF_001338	Bge	BGER111339	MAT	95.36	0.155123	Arthr	MAT
GF_001338	Bgr	ENSBGRG00000026055	MAT	61.15	0.135693	Mammalia	MAT
GF_001338	Bla	BLAG15000500	MAT	156.17	0.0572451	Amphi	MAT
GF_001338	Bpl	BpHYR1_014767	MAT	29.53	0.0823667	Spiralia	MAT
GF_001338	Bta	ENSBTAG00000016298	MAT	26.19	0.219595	Mammalia	MAT
GF_001338	Can	NA	NA	NA	NA	Nematoda	MAT
GF_001338	Cdi	CD11767	MAT	133.62	0.107466	Arthr	MAT
GF_001338	Cel	WBGene00021506	MAT	186.37	0.0608386	Nematoda	MAT
GF_001338	Cgi	G375	MAT	15.16	0.268167	Spiralia	MAT
GF_001338	Che	CLYHEMG002891	MAT	80.37	0.203199	Cnidaria	MAT
GF_001338	Chi	ENSCHIG00000012274	MAT	57.51	0.104396	Mammalia	MAT
GF_001338	Cja	ENSCJAG00000016413	MAT	30.37	0.185766	Mammalia	MAT
GF_001338	Cpl	FUN_002178	MAT	100.83	0.0910644	Nematoda	MAT
GF_001338	Csa	ENSCSAVG00000004295	MAT	90.79	0.204363	Tunicata	MAT
GF_001338	Cte	CapteG170344	MAT	26.09	0.174881	Spiralia	MAT
GF_001338	Dde	DdX_07762	MAT	398.85	0.023154	Nematoda	MAT
GF_001338	Dme	FBgn0035622	NO_MAT	17.49	0.400674	Arthr	MAT
GF_001338	Dre	ENSDARG00000028748	MAT	105.27	0.0837958	Non-mamm Verts	MAT
GF_001338	Eca	ENSECAG00000013751	MAT	129.5	0.0902224	Mammalia	MAT
GF_001338	Gga	ENSGALG00010020228	MAT	403.01	0.0210638	Non-mamm Verts	MAT
GF_001338	Hex	BV898_01259	MAT	150.43	0.0852464	Tardi	MAT
GF_001338	Hgl	Hetgly22443	MAT	60.42	0.161858	Nematoda	MAT
GF_001338	Hle	HOLleu_37821	MAT	28.01	0.145885	Ambulacria	MAT
GF_001338	Hsa	ENSG00000077147	MAT	52.13	0.105008	Mammalia	MAT
GF_001338	Hsy	LOC130655518	MAT	200.33	0.0425044	Cnidaria	MAT
GF_001338	Lan	LOC106155401	MAT	63.5	0.134603	Spiralia	MAT
GF_001338	Lca	TM9SF3	MAT	379.2	0.024457	Non-mamm Verts	MAT
GF_001338	Lpi	LOC129282058	MAT	39.45	0.246066	Ambulacria	MAT
GF_001338	Mdo	ENSMODG00000004627	MAT	35.59	0.167588	Mammalia	MAT
GF_001338	Mga	MGAL_10B011698	MAT	26.55	0.109977	Spiralia	MAT
GF_001338	Min	Minc3s00194g07231	MAT	13.45	0.286917	Nematoda	MAT
GF_001338	Mle	ACHWQZ_G015923	MAT	72.18	0.148821	Cteno	MAT
GF_001338	Mma	ENSMMUG00000001874	NO_MAT	0.77	0.557293	Mammalia	MAT
GF_001338	Mmu	ENSMUSG00000025016	MAT	84.28	0.119666	Mammalia	MAT
GF_001338	Nve	LOC5510250	MAT	356.08	0.0235692	Cnidaria	MAT
GF_001338	Oar	ENSOARG00000008322	MAT	119.44	0.0766762	Mammalia	MAT
GF_001338	Ocu	ENSOCUG00000012471	NO_MAT	11.31	0.300569	Mammalia	MAT
GF_001338	Odi	gene-OKIOD_LOCUS16985	MAT	7.74	0.0815056	Tunicata	MAT
GF_001338	Ofu	OFUS_LOCUS25710	MAT	179.71	0.0344717	Spiralia	MAT
GF_001338	Ola	ENSORLG00000014307	MAT	98.97	0.113445	Non-mamm Verts	MAT
GF_001338	Oti	Oti_10816_g	MAT	362.47	0.025718	Nematoda	MAT
GF_001338	Pdu	XLOC_069486	NO_MAT	2.56	0.410057	Spiralia	MAT
GF_001338	Pfl	XLOC_021188	MAT	14.12	0.250537	Ambulacria	MAT
GF_001338	Pha	MSTRG.2938	MAT	21.48	0.294174	Arthr	MAT
GF_001338	Pli	PL22743	MAT	11.78	0.27135	Ambulacria	MAT
GF_001338	Pma	Phmamm.CG.MTP2014.S5972.g18914	MAT	102.38	0.136882	Tunicata	MAT
GF_001338	Pmi	LOC119731087	MAT	289.15	0.0243532	Ambulacria	MAT
GF_001338	Pte	LOC107440425	MAT	128.55	0.0912636	Arthr	MAT
GF_001338	Rno	ENSRNOG00000013443	MAT	63.01	0.10607	Mammalia	MAT
GF_001338	Sca	L596_012076	MAT	26.52	0.151643	Nematoda	MAT
GF_001338	Sfe	contig00066.0.24	MAT	147.45	0.0442977	Nematoda	MAT
GF_001338	Spu	LOC580027	MAT	35.74	0.208027	Ambulacria	MAT
GF_001338	Sro	LOC134847704	MAT	220.85	0.0793991	Acoel	MAT
GF_001338	Ssc	ENSSSCG00000010508	MAT	13.08	0.189034	Mammalia	MAT
GF_001338	Tca	TC001563	MAT	62.25	0.244222	Arthr	MAT
GF_001338	Uun	evm.TU.Scaf5035.6	NO_MAT	5.62	0.408363	Spiralia	MAT
GF_001338	Xtr	ENSXETG00000010642	MAT	136.91	0.0858552	Non-mamm Verts	MAT
GF_001342	Amx	KIF23	MAT	11.95	0.283694	Non-mamm Verts	MAT
GF_001342	Asu	AgB06_g149	MAT	240.61	0.0484545	Nematoda	MAT
GF_001342	Bbu	gene-KIF23	MAT	438.6	0.0217077	Mammalia	MAT
GF_001342	Bfl	gene-LOC118411061	MAT	193.22	0.0420918	Amphi	MAT
GF_001342	Bge	BGER107431	MAT	129.69	0.111146	Arthr	MAT
GF_001342	Bgr	ENSBGRG00000020219	MAT	263.52	0.0373979	Mammalia	MAT
GF_001342	Bla	BLAG19100898	MAT	445.8	0.00871042	Amphi	MAT
GF_001342	Bpl	BpHYR1_011644	NO_MAT	1.2	0.318508	Spiralia	MAT
GF_001342	Bta	ENSBTAG00000009983	MAT	553.21	0.0123467	Mammalia	MAT
GF_001342	Can	NA	NA	NA	NA	Nematoda	MAT
GF_001342	Cdi	CD11329	MAT	124.85	0.117319	Arthr	MAT
GF_001342	Cel	WBGene00006974	MAT	175.71	0.0649012	Nematoda	MAT
GF_001342	Cgi	G9118	MAT	848.53	0.00407908	Spiralia	MAT
GF_001342	Che	CLYHEMG004301	MAT	273.93	0.0250405	Cnidaria	MAT
GF_001342	Chi	ENSCHIG00000001851	MAT	540.66	0.0191565	Mammalia	MAT
GF_001342	Cja	ENSCJAG00000007038	MAT	284.44	0.0334287	Mammalia	MAT
GF_001342	Cpl	FUN_018221	MAT	65.9	0.118222	Nematoda	MAT
GF_001342	Csa	ENSCSAVG00000004628	NO_MAT	27.67	0.408123	Tunicata	MAT
GF_001342	Cte	CapteG226670	MAT	225.72	0.0283902	Spiralia	MAT
GF_001342	Dde	DdX_06243	NO_MAT	15.97	0.31185	Nematoda	MAT
GF_001342	Dme	FBgn0011692	MAT	136.49	0.109007	Arthr	MAT
GF_001342	Dre	ENSDARG00000014943	MAT	384.54	0.0142656	Non-mamm Verts	MAT
GF_001342	Eca	ENSECAG00000014536	MAT	224.19	0.0439689	Mammalia	MAT
GF_001342	Gga	ENSGALG00010016498	MAT	85.35	0.182337	Non-mamm Verts	MAT
GF_001342	Hex	BV898_00563	MAT	229.75	0.0435023	Tardi	MAT
GF_001342	Hgl	NA	NA	NA	NA	Nematoda	MAT
GF_001342	Hle	HOLleu_19395	MAT	328.07	0.0148102	Ambulacria	MAT
GF_001342	Hsa	ENSG00000137807	MAT	204.55	0.0424928	Mammalia	MAT
GF_001342	Hsy	LOC130662420	MAT	311.9	0.0198614	Cnidaria	MAT
GF_001342	Lan	LOC106177602	MAT	598.95	0.0077634	Spiralia	MAT
GF_001342	Lca	KIF23	MAT	172.71	0.0726345	Non-mamm Verts	MAT
GF_001342	Lpi	LOC129257838	MAT	200.94	0.0390729	Ambulacria	MAT
GF_001342	Mdo	ENSMODG00000009242	MAT	238.24	0.0422482	Mammalia	MAT
GF_001342	Mga	MGAL_10B007988	MAT	856.15	0.00134371	Spiralia	MAT
GF_001342	Min	NA	NA	NA	NA	Nematoda	MAT
GF_001342	Mle	ACHWQZ_G011467	MAT	405.68	0.0246504	Cteno	MAT
GF_001342	Mma	ENSMMUG00000014887	MAT	152.65	0.0583521	Mammalia	MAT
GF_001342	Mmu	ENSMUSG00000032254	MAT	309.05	0.0292738	Mammalia	MAT
GF_001342	Nve	LOC5504076	MAT	443.35	0.0168054	Cnidaria	MAT
GF_001342	Oar	ENSOARG00000018647	MAT	687.49	0.0142241	Mammalia	MAT
GF_001342	Ocu	ENSOCUG00000015068	MAT	168.61	0.0548478	Mammalia	MAT
GF_001342	Odi	gene-OKIOD_LOCUS4074	MAT	26.71	0.0494502	Tunicata	MAT
GF_001342	Ofu	OFUS_LOCUS11234	MAT	565.89	0.00655539	Spiralia	MAT
GF_001342	Ola	ENSORLG00000001944	MAT	184.41	0.0432776	Non-mamm Verts	MAT
GF_001342	Oti	Oti_10876_g	MAT	88.74	0.157982	Nematoda	MAT
GF_001342	Pdu	XLOC_005774	MAT	244.7	0.0292045	Spiralia	MAT
GF_001342	Pfl	XLOC_023144	MAT	236.2	0.022402	Ambulacria	MAT
GF_001342	Pha	MSTRG.7258	MAT	115.37	0.0838357	Arthr	MAT
GF_001342	Pli	PL07338	MAT	515.9	0.0034295	Ambulacria	MAT
GF_001342	Pma	Phmamm.CG.MTP2014.S85.g02831	MAT	791.24	0.00580619	Tunicata	MAT
GF_001342	Pmi	LOC119729715	MAT	493.17	0.00881229	Ambulacria	MAT
GF_001342	Pte	LOC107451148	MAT	83.77	0.148949	Arthr	MAT
GF_001342	Rno	ENSRNOG00000014080	MAT	1567.39	0.00471902	Mammalia	MAT
GF_001342	Sca	L596_018738	MAT	105.57	0.0606247	Nematoda	MAT
GF_001342	Sfe	contig00236.1.72	MAT	179.86	0.0367649	Nematoda	MAT
GF_001342	Spu	LOC373240	MAT	702.37	0.0049209	Ambulacria	MAT
GF_001342	Sro	LOC134844339	MAT	342.12	0.027823	Acoel	MAT
GF_001342	Ssc	ENSSSCG00000004969	MAT	400.54	0.0227231	Mammalia	MAT
GF_001342	Tca	TC013058	MAT	97.22	0.16034	Arthr	MAT
GF_001342	Uun	evm.TU.Scaf4822.22	MAT	1038.35	0.00828408	Spiralia	MAT
GF_001342	Xtr	ENSXETG00000007829	MAT	263.02	0.0325689	Non-mamm Verts	MAT
GF_001353	Amx	RPS6KB2	MAT	27.71	0.216097	Non-mamm Verts	MAT
GF_001353	Asu	AgR005_g250	MAT	138.47	0.0984604	Nematoda	MAT
GF_001353	Bbu	gene-RPS6KB1	MAT	52.09	0.129163	Mammalia	MAT
GF_001353	Bfl	gene-LOC118425804	MAT	400.93	0.0159439	Amphi	MAT
GF_001353	Bge	BGER108391	MAT	115.65	0.126465	Arthr	MAT
GF_001353	Bgr	ENSBGRG00000020335	MAT	51.69	0.15155	Mammalia	MAT
GF_001353	Bla	BLAG01001591	MAT	228.84	0.0285303	Amphi	MAT
GF_001353	Bpl	BpHYR1_027599	MAT	126.73	0.0272238	Spiralia	MAT
GF_001353	Bta	ENSBTAG00000016851	MAT	60.63	0.135184	Mammalia	MAT
GF_001353	Can	Cang_2012_03_13_00344.g9501	MAT	138	0.0582736	Nematoda	MAT
GF_001353	Cdi	CD13361	MAT	129.68	0.111689	Arthr	MAT
GF_001353	Cel	WBGene00012929	NO_MAT	10.57	0.305296	Nematoda	MAT
GF_001353	Cgi	G21811	MAT	253.62	0.0263824	Spiralia	MAT
GF_001353	Che	CLYHEMG006820	MAT	98.51	0.15108	Cnidaria	MAT
GF_001353	Chi	ENSCHIG00000005906	MAT	10.73	0.229337	Mammalia	MAT
GF_001353	Cja	ENSCJAG00000001416	MAT	27.2	0.196939	Mammalia	MAT
GF_001353	Cpl	FUN_012569	MAT	148.04	0.0667981	Nematoda	MAT
GF_001353	Csa	NA	NA	NA	NA	Tunicata	MAT
GF_001353	Cte	CapteG142928	MAT	46.86	0.124786	Spiralia	MAT
GF_001353	Dde	DdX_06914	MAT	54.86	0.15629	Nematoda	MAT
GF_001353	Dme	FBgn0283472	NO_MAT	40.29	0.303069	Arthr	MAT
GF_001353	Dre	ENSDARG00000058230	MAT	179.61	0.0393965	Non-mamm Verts	MAT
GF_001353	Eca	ENSECAG00000013890	MAT	34.98	0.267357	Mammalia	MAT
GF_001353	Gga	ENSGALG00010029283	MAT	50.67	0.280007	Non-mamm Verts	MAT
GF_001353	Hex	BV898_00905	MAT	287.82	0.0299392	Tardi	MAT
GF_001353	Hgl	Hetgly19768	MAT	133.52	0.0861462	Nematoda	MAT
GF_001353	Hle	HOLleu_11169	MAT	51.18	0.0929999	Ambulacria	MAT
GF_001353	Hsa	ENSG00000175634	NO_MAT	0.96	0.490356	Mammalia	MAT
GF_001353	Hsy	LOC130624298	MAT	170.24	0.057681	Cnidaria	MAT
GF_001353	Lan	LOC106160338	MAT	293.04	0.0228835	Spiralia	MAT
GF_001353	Lca	NA	NA	NA	NA	Non-mamm Verts	MAT
GF_001353	Lpi	LOC129283018	MAT	223.52	0.0326012	Ambulacria	MAT
GF_001353	Mdo	ENSMODG00000014313	MAT	17.58	0.234473	Mammalia	MAT
GF_001353	Mga	MGAL_10B066986	MAT	11.77	0.160805	Spiralia	MAT
GF_001353	Min	Minc3s00015g00988	MAT	13.01	0.292774	Nematoda	MAT
GF_001353	Mle	ACHWQZ_G011603	MAT	140.94	0.0840053	Cteno	MAT
GF_001353	Mma	ENSMMUG00000005483	NO_MAT	0	0.798393	Mammalia	MAT
GF_001353	Mmu	ENSMUSG00000020516	MAT	38.1	0.206089	Mammalia	MAT
GF_001353	Nve	LOC5512874	MAT	205.01	0.0544225	Cnidaria	MAT
GF_001353	Oar	ENSOARG00000014401	MAT	28.89	0.179837	Mammalia	MAT
GF_001353	Ocu	ENSOCUG00000004600	MAT	11.94	0.294151	Mammalia	MAT
GF_001353	Odi	gene-OKIOD_LOCUS14778	MAT	42.28	0.0400838	Tunicata	MAT
GF_001353	Ofu	OFUS_LOCUS8825	MAT	330.16	0.01423	Spiralia	MAT
GF_001353	Ola	ENSORLG00000002272	MAT	125.95	0.0799068	Non-mamm Verts	MAT
GF_001353	Oti	Oti_2329_g	MAT	156.4	0.0837058	Nematoda	MAT
GF_001353	Pdu	XLOC_026001	MAT	241.26	0.0296351	Spiralia	MAT
GF_001353	Pfl	XLOC_004160	MAT	82.57	0.0877389	Ambulacria	MAT
GF_001353	Pha	MSTRG.38875	MAT	78.01	0.124499	Arthr	MAT
GF_001353	Pli	PL13883	MAT	330.73	0.00808212	Ambulacria	MAT
GF_001353	Pma	Phmamm.CG.MTP2014.S269.g06437	MAT	813.53	0.00549789	Tunicata	MAT
GF_001353	Pmi	LOC119730266	MAT	450.72	0.0107223	Ambulacria	MAT
GF_001353	Pte	LOC107451200	MAT	305.33	0.0287668	Arthr	MAT
GF_001353	Rno	ENSRNOG00000003919	MAT	30.37	0.16417	Mammalia	MAT
GF_001353	Sca	L596_017052	MAT	19.61	0.177407	Nematoda	MAT
GF_001353	Sfe	contig03118.0.2	MAT	223.43	0.0298211	Nematoda	MAT
GF_001353	Spu	LOC575764	MAT	344.88	0.0161843	Ambulacria	MAT
GF_001353	Sro	LOC134857020	MAT	309.99	0.0360367	Acoel	MAT
GF_001353	Ssc	ENSSSCG00000017670	MAT	5.96	0.256749	Mammalia	MAT
GF_001353	Tca	TC011817	MAT	79.97	0.197031	Arthr	MAT
GF_001353	Uun	evm.TU.Scaf893.8	MAT	242.63	0.0384884	Spiralia	MAT
GF_001353	Xtr	ENSXETG00000010731	MAT	52.48	0.214366	Non-mamm Verts	MAT
GF_001381	Amx	NDUFV2	MAT	117.23	0.0862717	Non-mamm Verts	MAT
GF_001381	Asu	AgR008_g023	MAT	92.82	0.1533	Nematoda	MAT
GF_001381	Bbu	gene-NDUFV2	MAT	121.01	0.0718476	Mammalia	MAT
GF_001381	Bfl	gene-LOC118417069	MAT	34.41	0.20819	Amphi	MAT
GF_001381	Bge	BGER019138	MAT	226.68	0.0510846	Arthr	MAT
GF_001381	Bgr	ENSBGRG00000024870	MAT	132.27	0.0748436	Mammalia	MAT
GF_001381	Bla	BLAG07000265	MAT	158.07	0.0559533	Amphi	MAT
GF_001381	Bpl	NA	NA	NA	NA	Spiralia	MAT
GF_001381	Bta	ENSBTAG00000004871	MAT	129.97	0.0707626	Mammalia	MAT
GF_001381	Can	Cang_2012_03_13_00225.g7376	MAT	100.6	0.0785458	Nematoda	MAT
GF_001381	Cdi	CD10961	MAT	59.85	0.258935	Arthr	MAT
GF_001381	Cel	WBGene00009992	MAT	282.07	0.0391213	Nematoda	MAT
GF_001381	Cgi	G23548	MAT	92.27	0.083029	Spiralia	MAT
GF_001381	Che	CLYHEMG013284	MAT	83.2	0.194391	Cnidaria	MAT
GF_001381	Chi	ENSCHIG00000015681	MAT	184.29	0.0489033	Mammalia	MAT
GF_001381	Cja	ENSCJAG00000004307	MAT	119.67	0.0729891	Mammalia	MAT
GF_001381	Cpl	FUN_002798	MAT	316.68	0.0299606	Nematoda	MAT
GF_001381	Csa	ENSCSAVG00000005991	MAT	808.39	0.0177632	Tunicata	MAT
GF_001381	Cte	CapteG157629	MAT	196.6	0.0336764	Spiralia	MAT
GF_001381	Dde	DdX_07275	MAT	1046.76	0.00583557	Nematoda	MAT
GF_001381	Dme	FBgn0030853	MAT	179.95	0.0773092	Arthr	MAT
GF_001381	Dre	ENSDARG00000013044	MAT	56.16	0.171676	Non-mamm Verts	MAT
GF_001381	Eca	ENSECAG00000009904	MAT	33.08	0.27505	Mammalia	MAT
GF_001381	Gga	ENSGALG00010001849	MAT	197.35	0.063309	Non-mamm Verts	MAT
GF_001381	Hex	BV898_13272	MAT	129.93	0.103732	Tardi	MAT
GF_001381	Hgl	NA	NA	NA	NA	Nematoda	MAT
GF_001381	Hle	HOLleu_13602	MAT	80.15	0.0623744	Ambulacria	MAT
GF_001381	Hsa	ENSG00000178127	MAT	71.21	0.0874823	Mammalia	MAT
GF_001381	Hsy	LOC130622226	NO_MAT	44.29	0.32681	Cnidaria	MAT
GF_001381	Lan	LOC106181716	MAT	41.23	0.188207	Spiralia	MAT
GF_001381	Lca	NDUFV2	MAT	100.63	0.129596	Non-mamm Verts	MAT
GF_001381	Lpi	LOC129255081	MAT	32.69	0.278769	Ambulacria	MAT
GF_001381	Mdo	ENSMODG00000021448	MAT	117.6	0.0770492	Mammalia	MAT
GF_001381	Mga	MGAL_10B070252	MAT	54.55	0.0687862	Spiralia	MAT
GF_001381	Min	Minc3s11034g44565	MAT	16.7	0.248696	Nematoda	MAT
GF_001381	Mle	ACHWQZ_G001113	MAT	202.96	0.0583852	Cteno	MAT
GF_001381	Mma	ENSMMUG00000049556	MAT	172.15	0.0519965	Mammalia	MAT
GF_001381	Mmu	ENSMUSG00000024099	MAT	127.61	0.0814163	Mammalia	MAT
GF_001381	Nve	LOC5518100	MAT	69.89	0.191519	Cnidaria	MAT
GF_001381	Oar	ENSOARG00000000891	MAT	101.48	0.0856801	Mammalia	MAT
GF_001381	Ocu	ENSOCUG00000009899	MAT	96.97	0.0858213	Mammalia	MAT
GF_001381	Odi	NA	NA	NA	NA	Tunicata	MAT
GF_001381	Ofu	OFUS_LOCUS12237	MAT	257.04	0.0207534	Spiralia	MAT
GF_001381	Ola	ENSORLG00000003977	MAT	43.64	0.251514	Non-mamm Verts	MAT
GF_001381	Oti	Oti_3829_g	MAT	247.03	0.0448227	Nematoda	MAT
GF_001381	Pdu	XLOC_039378	MAT	108.49	0.0646336	Spiralia	MAT
GF_001381	Pfl	XLOC_006344	MAT	71.16	0.100656	Ambulacria	MAT
GF_001381	Pha	MSTRG.6839	MAT	258.52	0.0300627	Arthr	MAT
GF_001381	Pli	PL40712	MAT	17.68	0.240881	Ambulacria	MAT
GF_001381	Pma	Phmamm.CG.MTP2014.S667.g11079	MAT	140.61	0.100504	Tunicata	MAT
GF_001381	Pmi	LOC119746057	MAT	194.02	0.0511808	Ambulacria	MAT
GF_001381	Pte	LOC107447810	NO_MAT	31.18	0.312028	Arthr	MAT
GF_001381	Rno	ENSRNOG00000042503	MAT	20.04	0.201316	Mammalia	MAT
GF_001381	Sca	L596_014693	MAT	576.05	0.0104548	Nematoda	MAT
GF_001381	Sfe	contig00019.0.16	MAT	90.02	0.068043	Nematoda	MAT
GF_001381	Spu	LOC577933	NO_MAT	6.97	0.38013	Ambulacria	MAT
GF_001381	Sro	LOC134846027	MAT	207.11	0.0916827	Acoel	MAT
GF_001381	Ssc	ENSSSCG00000038826	MAT	252.96	0.0327668	Mammalia	MAT
GF_001381	Tca	TC003690	MAT	138.26	0.103373	Arthr	MAT
GF_001381	Uun	evm.TU.Scaf874.38	MAT	160.38	0.056127	Spiralia	MAT
GF_001381	Xtr	ENSXETG00000004051	MAT	127.46	0.0935903	Non-mamm Verts	MAT
GF_001383	Amx	ERH	MAT	2557.03	0.00104445	Non-mamm Verts	MAT
GF_001383	Asu	AgR011_g305	MAT	298.25	0.0358038	Nematoda	MAT
GF_001383	Bbu	gene-LOC129632006	MAT	22.73	0.203087	Mammalia	MAT
GF_001383	Bfl	gene-LOC118415979	MAT	519.46	0.0108794	Amphi	MAT
GF_001383	Bge	BGER009449	MAT	292.74	0.0346605	Arthr	MAT
GF_001383	Bgr	ENSBGRG00000005100	MAT	81.21	0.110952	Mammalia	MAT
GF_001383	Bla	BLAG04001295	MAT	196.78	0.0382003	Amphi	MAT
GF_001383	Bpl	BpHYR1_040558	MAT	553.28	0.00558015	Spiralia	MAT
GF_001383	Bta	ENSBTAG00000047637	MAT	69.49	0.122123	Mammalia	MAT
GF_001383	Can	Cang_2012_03_13_00276.g8339	MAT	2682.27	0.000644699	Nematoda	MAT
GF_001383	Cdi	CD04425	MAT	256.12	0.0440024	Arthr	MAT
GF_001383	Cel	WBGene00011892	MAT	3349.35	0.000802488	Nematoda	MAT
GF_001383	Cgi	G13022	MAT	113.41	0.066943	Spiralia	MAT
GF_001383	Che	CLYHEMG011840	MAT	258.58	0.0270793	Cnidaria	MAT
GF_001383	Chi	ENSCHIG00000010047	MAT	14.28	0.205097	Mammalia	MAT
GF_001383	Cja	ENSCJAG00000014940	MAT	496.01	0.0183949	Mammalia	MAT
GF_001383	Cpl	FUN_002884	MAT	320.22	0.0295664	Nematoda	MAT
GF_001383	Csa	ENSCSAVG00000004857	MAT	2474.38	0.00232819	Tunicata	MAT
GF_001383	Cte	CapteG119840	MAT	125.72	0.0554277	Spiralia	MAT
GF_001383	Dde	NA	NA	NA	NA	Nematoda	MAT
GF_001383	Dme	FBgn0011586	MAT	643.22	0.0152754	Arthr	MAT
GF_001383	Dre	ENSDARG00000032866	MAT	445.42	0.0118033	Non-mamm Verts	MAT
GF_001383	Eca	ENSECAG00000019178	MAT	297.94	0.0286287	Mammalia	MAT
GF_001383	Gga	ENSGALG00010021576	MAT	331.35	0.0282419	Non-mamm Verts	MAT
GF_001383	Hex	BV898_18623	MAT	289.78	0.0295625	Tardi	MAT
GF_001383	Hgl	NA	NA	NA	NA	Nematoda	MAT
GF_001383	Hle	HOLleu_08069	MAT	51.97	0.0917879	Ambulacria	MAT
GF_001383	Hsa	ENSG00000100632	MAT	404.61	0.0248201	Mammalia	MAT
GF_001383	Hsy	LOC130657966	MAT	208.77	0.03943	Cnidaria	MAT
GF_001383	Lan	LOC106158863	MAT	495.04	0.0107209	Spiralia	MAT
GF_001383	Lca	ERH	MAT	782.49	0.00841529	Non-mamm Verts	MAT
GF_001383	Lpi	LOC129264317	MAT	130.99	0.0753145	Ambulacria	MAT
GF_001383	Mdo	ENSMODG00000010274	MAT	682.16	0.0138173	Mammalia	MAT
GF_001383	Mga	MGAL_10B045026	MAT	64.03	0.0607322	Spiralia	MAT
GF_001383	Min	Minc3s00111g04902	MAT	19.73	0.219947	Nematoda	MAT
GF_001383	Mle	ACHWQZ_G018156	MAT	63.98	0.162346	Cteno	MAT
GF_001383	Mma	ENSMMUG00000021571	NO_MAT	4.11	0.414245	Mammalia	MAT
GF_001383	Mmu	ENSMUSG00000021131	MAT	152.47	0.0676139	Mammalia	MAT
GF_001383	Nve	LOC5514894	MAT	343.96	0.024922	Cnidaria	MAT
GF_001383	Oar	ENSOARG00000015174	MAT	84.56	0.0970785	Mammalia	MAT
GF_001383	Ocu	ENSOCUG00000004636	MAT	196.23	0.0478946	Mammalia	MAT
GF_001383	Odi	gene-OKIOD_LOCUS5085	MAT	46.14	0.0384548	Tunicata	MAT
GF_001383	Ofu	OFUS_LOCUS16738	MAT	636.97	0.00559606	Spiralia	MAT
GF_001383	Ola	ENSORLG00000027021	MAT	311.48	0.01787	Non-mamm Verts	MAT
GF_001383	Oti	Oti_932_g	MAT	234.23	0.048313	Nematoda	MAT
GF_001383	Pdu	XLOC_059870	MAT	52.78	0.117562	Spiralia	MAT
GF_001383	Pfl	XLOC_007152	MAT	251.83	0.0203655	Ambulacria	MAT
GF_001383	Pha	NA	NA	NA	NA	Arthr	MAT
GF_001383	Pli	PL08300	MAT	198.64	0.0214884	Ambulacria	MAT
GF_001383	Pma	Phmamm.CG.MTP2014.S494.g09418	MAT	999.05	0.00339122	Tunicata	MAT
GF_001383	Pmi	LOC119746239	MAT	1052.7	0.00182323	Ambulacria	MAT
GF_001383	Pte	LOC107449146	MAT	76.43	0.163383	Arthr	MAT
GF_001383	Rno	ENSRNOG00000011239	MAT	1349.91	0.0055849	Mammalia	MAT
GF_001383	Sca	NA	NA	NA	NA	Nematoda	MAT
GF_001383	Sfe	contig03227.0.25	MAT	585.35	0.00951672	Nematoda	MAT
GF_001383	Spu	LOC579434	MAT	146.5	0.0573376	Ambulacria	MAT
GF_001383	Sro	LOC134848184	MAT	207.46	0.0913867	Acoel	MAT
GF_001383	Ssc	ENSSSCG00000002307	MAT	34.06	0.118115	Mammalia	MAT
GF_001383	Tca	TC015538	MAT	242.13	0.044777	Arthr	MAT
GF_001383	Uun	evm.TU.Scaf430.86	MAT	916.74	0.00968027	Spiralia	MAT
GF_001383	Xtr	ENSXETG00000017914	MAT	1489.74	0.00158321	Non-mamm Verts	MAT
GF_001388	Amx	RAD51	MAT	339.59	0.0223095	Non-mamm Verts	MAT
GF_001388	Asu	AgB23_g010	MAT	516.99	0.0168278	Nematoda	MAT
GF_001388	Bbu	gene-RAD51	MAT	301.45	0.0318621	Mammalia	MAT
GF_001388	Bfl	gene-LOC118418564	MAT	39.56	0.190351	Amphi	MAT
GF_001388	Bge	BGER022190	MAT	170.25	0.0783259	Arthr	MAT
GF_001388	Bgr	NA	NA	NA	NA	Mammalia	MAT
GF_001388	Bla	BLAG04000258	MAT	176.04	0.0467631	Amphi	MAT
GF_001388	Bpl	BpHYR1_017983	MAT	1672.86	0.0012258	Spiralia	MAT
GF_001388	Bta	ENSBTAG00000002918	MAT	54.75	0.144507	Mammalia	MAT
GF_001388	Can	Cang_2012_03_13_00708.g13588	MAT	9.67	0.265831	Nematoda	MAT
GF_001388	Cdi	CD00426	MAT	70.85	0.223929	Arthr	MAT
GF_001388	Cel	WBGene00004297	MAT	171.52	0.0665563	Nematoda	MAT
GF_001388	Cgi	G11756	MAT	314.63	0.0196717	Spiralia	MAT
GF_001388	Che	CLYHEMG003409	MAT	158.47	0.0596477	Cnidaria	MAT
GF_001388	Chi	ENSCHIG00000026747	MAT	63.4	0.0983715	Mammalia	MAT
GF_001388	Cja	ENSCJAG00000020821	MAT	72.8	0.107644	Mammalia	MAT
GF_001388	Cpl	FUN_012023	MAT	67	0.117083	Nematoda	MAT
GF_001388	Csa	ENSCSAVG00000001362	NO_MAT	21.45	0.451281	Tunicata	MAT
GF_001388	Cte	CapteG95010	MAT	19.05	0.203318	Spiralia	MAT
GF_001388	Dde	DdX_04970	MAT	225.55	0.0441433	Nematoda	MAT
GF_001388	Dme	FBgn0003479	MAT	115.26	0.131741	Arthr	MAT
GF_001388	Dre	ENSDARG00000041411	MAT	120.37	0.0700774	Non-mamm Verts	MAT
GF_001388	Eca	ENSECAG00000017647	MAT	151.52	0.0745093	Mammalia	MAT
GF_001388	Gga	ENSGALG00010023147	MAT	223.88	0.0522476	Non-mamm Verts	MAT
GF_001388	Hex	BV898_00321	MAT	219.06	0.0468177	Tardi	MAT
GF_001388	Hgl	Hetgly09891	MAT	37.44	0.209524	Nematoda	MAT
GF_001388	Hle	HOLleu_09005	MAT	181.35	0.0279946	Ambulacria	MAT
GF_001388	Hsa	ENSG00000051180	MAT	24.1	0.165076	Mammalia	MAT
GF_001388	Hsy	LOC130613141	MAT	79.78	0.208032	Cnidaria	MAT
GF_001388	Lan	LOC106176905	MAT	549.32	0.0089464	Spiralia	MAT
GF_001388	Lca	RAD51	MAT	374.21	0.0249829	Non-mamm Verts	MAT
GF_001388	Lpi	LOC129264424	MAT	153.97	0.0595801	Ambulacria	MAT
GF_001388	Mdo	ENSMODG00000000268	MAT	140.03	0.0673068	Mammalia	MAT
GF_001388	Mga	MGAL_10B042890	MAT	103.02	0.0405932	Spiralia	MAT
GF_001388	Min	Minc3s01870g26869	MAT	126.77	0.0332906	Nematoda	MAT
GF_001388	Mle	ACHWQZ_G005861	MAT	255.12	0.045269	Cteno	MAT
GF_001388	Mma	ENSMMUG00000004579	MAT	93.45	0.089854	Mammalia	MAT
GF_001388	Mmu	ENSMUSG00000027323	MAT	47.45	0.18092	Mammalia	MAT
GF_001388	Nve	LOC116604034	MAT	559.43	0.0117066	Cnidaria	MAT
GF_001388	Oar	ENSOARG00000020254	MAT	48.29	0.136303	Mammalia	MAT
GF_001388	Ocu	ENSOCUG00000016909	MAT	221.49	0.0425946	Mammalia	MAT
GF_001388	Odi	gene-OKIOD_LOCUS4372	MAT	129.71	0.0216417	Tunicata	MAT
GF_001388	Ofu	OFUS_LOCUS16144	MAT	310.76	0.0157009	Spiralia	MAT
GF_001388	Ola	ENSORLG00000017821	MAT	69.14	0.171925	Non-mamm Verts	MAT
GF_001388	Oti	Oti_4514_g	MAT	129.2	0.106056	Nematoda	MAT
GF_001388	Pdu	XLOC_059912	MAT	62.85	0.10296	Spiralia	MAT
GF_001388	Pfl	XLOC_008471	MAT	266.98	0.0185242	Ambulacria	MAT
GF_001388	Pha	MSTRG.35057	MAT	74.47	0.129921	Arthr	MAT
GF_001388	Pli	PL08000	MAT	173.54	0.0272681	Ambulacria	MAT
GF_001388	Pma	Phmamm.CG.MTP2014.S839.g12295	MAT	241.71	0.0519988	Tunicata	MAT
GF_001388	Pmi	LOC119740871	MAT	161.54	0.0681108	Ambulacria	MAT
GF_001388	Pte	LOC107451350	MAT	126.9	0.0928843	Arthr	MAT
GF_001388	Rno	ENSRNOG00000037302	MAT	55.11	0.115508	Mammalia	MAT
GF_001388	Sca	L596_011261	MAT	35.25	0.129147	Nematoda	MAT
GF_001388	Sfe	contig00141.0.18	MAT	123.01	0.0523265	Nematoda	MAT
GF_001388	Spu	LOC583691	MAT	425.77	0.0112634	Ambulacria	MAT
GF_001388	Sro	LOC134839389	MAT	133.87	0.203937	Acoel	MAT
GF_001388	Ssc	ENSSSCG00000004766	MAT	80.11	0.0717597	Mammalia	MAT
GF_001388	Tca	TC007805	MAT	121.16	0.123046	Arthr	MAT
GF_001388	Uun	evm.TU.Scaf1016.6	MAT	42.52	0.155931	Spiralia	MAT
GF_001388	Xtr	ENSXETG00000015951	MAT	213.13	0.0454607	Non-mamm Verts	MAT
GF_001396	Amx	EIF4A3	MAT	29.19	0.211543	Non-mamm Verts	MAT
GF_001396	Asu	AgB17_g056	MAT	667.1	0.0117556	Nematoda	MAT
GF_001396	Bbu	gene-EIF4A3	MAT	325.33	0.0295153	Mammalia	MAT
GF_001396	Bfl	gene-LOC118423850	MAT	831.98	0.0049895	Amphi	MAT
GF_001396	Bge	BGER104182	MAT	149.2	0.0930509	Arthr	MAT
GF_001396	Bgr	ENSBGRG00000021735	MAT	223.04	0.0445623	Mammalia	MAT
GF_001396	Bla	BLAG04000601	MAT	714.76	0.00383849	Amphi	MAT
GF_001396	Bpl	BpHYR1_041880	MAT	3.81	0.221212	Spiralia	MAT
GF_001396	Bta	ENSBTAG00000016023	MAT	62.41	0.132454	Mammalia	MAT
GF_001396	Can	Cang_2012_03_13_02067.g16908	MAT	249.71	0.0309456	Nematoda	MAT
GF_001396	Cdi	CD05605	MAT	105.69	0.144431	Arthr	MAT
GF_001396	Cel	WBGene00018007	MAT	359.73	0.0293911	Nematoda	MAT
GF_001396	Cgi	G11265	MAT	410.94	0.0137176	Spiralia	MAT
GF_001396	Che	CLYHEMG009973	MAT	313.05	0.0210675	Cnidaria	MAT
GF_001396	Chi	ENSCHIG00000024284	MAT	246.98	0.0393957	Mammalia	MAT
GF_001396	Cja	ENSCJAG00000048589	MAT	119.56	0.0730345	Mammalia	MAT
GF_001396	Cpl	FUN_014393	MAT	399.61	0.0229085	Nematoda	MAT
GF_001396	Csa	ENSCSAVG00000009920	MAT	311.03	0.060964	Tunicata	MAT
GF_001396	Cte	CapteG155818	MAT	161.56	0.0424453	Spiralia	MAT
GF_001396	Dde	NA	NA	NA	NA	Nematoda	MAT
GF_001396	Dme	FBgn0037573	MAT	143.58	0.102697	Arthr	MAT
GF_001396	Dre	ENSDARG00000102978	MAT	207.1	0.0318143	Non-mamm Verts	MAT
GF_001396	Eca	ENSECAG00000015925	MAT	196.17	0.0531543	Mammalia	MAT
GF_001396	Gga	ENSGALG00010016961	MAT	347	0.0261826	Non-mamm Verts	MAT
GF_001396	Hex	BV898_20146	MAT	448.16	0.0148189	Tardi	MAT
GF_001396	Hgl	Hetgly07303	MAT	483.58	0.0145361	Nematoda	MAT
GF_001396	Hle	HOLleu_08106	MAT	256.93	0.0192444	Ambulacria	MAT
GF_001396	Hsa	ENSG00000141543	MAT	11.77	0.232266	Mammalia	MAT
GF_001396	Hsy	LOC130656596	MAT	329.65	0.018251	Cnidaria	MAT
GF_001396	Lan	LOC106169811	MAT	410.44	0.0141959	Spiralia	MAT
GF_001396	Lca	EIF4A3	MAT	253.77	0.0430232	Non-mamm Verts	MAT
GF_001396	Lpi	LOC129264382	MAT	325.86	0.0162197	Ambulacria	MAT
GF_001396	Mdo	ENSMODG00000002190	MAT	41.99	0.152272	Mammalia	MAT
GF_001396	Mga	MGAL_10B070386	MAT	434.73	0.00550754	Spiralia	MAT
GF_001396	Min	Minc3s05531g38377	MAT	62.03	0.0751842	Nematoda	MAT
GF_001396	Mle	ACHWQZ_G002184	MAT	83.38	0.133306	Cteno	MAT
GF_001396	Mma	ENSMMUG00000009590	MAT	533.68	0.0158891	Mammalia	MAT
GF_001396	Mmu	ENSMUSG00000025580	MAT	311.27	0.0289581	Mammalia	MAT
GF_001396	Nve	LOC5520710	MAT	1225.54	0.00312175	Cnidaria	MAT
GF_001396	Oar	ENSOARG00000002169	MAT	70.68	0.108908	Mammalia	MAT
GF_001396	Ocu	NA	NA	NA	NA	Mammalia	MAT
GF_001396	Odi	gene-OKIOD_LOCUS3624	MAT	3509.72	0.00360696	Tunicata	MAT
GF_001396	Ofu	OFUS_LOCUS16543	MAT	454.71	0.00882579	Spiralia	MAT
GF_001396	Ola	ENSORLG00000018405	MAT	195.29	0.0392124	Non-mamm Verts	MAT
GF_001396	Oti	Oti_1416_g	MAT	624.14	0.012614	Nematoda	MAT
GF_001396	Pdu	XLOC_013167	MAT	984.66	0.00638115	Spiralia	MAT
GF_001396	Pfl	XLOC_006953	MAT	611.74	0.00432417	Ambulacria	MAT
GF_001396	Pha	MSTRG.41558	MAT	31.75	0.24119	Arthr	MAT
GF_001396	Pli	PL08797	MAT	166.93	0.0291148	Ambulacria	MAT
GF_001396	Pma	Phmamm.CG.MTP2014.S660.g11014	MAT	1073.47	0.00292878	Tunicata	MAT
GF_001396	Pmi	LOC119742645	MAT	585.28	0.00625109	Ambulacria	MAT
GF_001396	Pte	LOC107439726	MAT	187.15	0.0561155	Arthr	MAT
GF_001396	Rno	ENSRNOG00000045791	MAT	64.44	0.104425	Mammalia	MAT
GF_001396	Sca	L596_011405	MAT	238.1	0.0293575	Nematoda	MAT
GF_001396	Sfe	contig00087.2.85	MAT	223.2	0.0298521	Nematoda	MAT
GF_001396	Spu	LOC580266	MAT	442.5	0.0104979	Ambulacria	MAT
GF_001396	Sro	LOC134845892	MAT	246.78	0.0616398	Acoel	MAT
GF_001396	Ssc	ENSSSCG00000017155	MAT	116.21	0.0562171	Mammalia	MAT
GF_001396	Tca	TC009998	MAT	178.54	0.0715105	Arthr	MAT
GF_001396	Uun	evm.TU.Scaf3298.41	MAT	129.29	0.06725	Spiralia	MAT
GF_001396	Xtr	ENSXETG00000013720	MAT	624.75	0.00800651	Non-mamm Verts	MAT
GF_001406	Amx	RPS14	MAT	215.38	0.0422794	Non-mamm Verts	MAT
GF_001406	Asu	AgR005_g065	MAT	2103.58	0.00167084	Nematoda	MAT
GF_001406	Bbu	gene-RPS14	MAT	301.17	0.0319072	Mammalia	MAT
GF_001406	Bfl	gene-LOC118412545	MAT	49.79	0.162928	Amphi	MAT
GF_001406	Bge	BGER114019	MAT	134.92	0.105624	Arthr	MAT
GF_001406	Bgr	ENSBGRG00000022490	MAT	557.56	0.0158093	Mammalia	MAT
GF_001406	Bla	BLAG15000384	MAT	379.59	0.0115155	Amphi	MAT
GF_001406	Bpl	BpHYR1_028300	MAT	226.31	0.0152402	Spiralia	MAT
GF_001406	Bta	ENSBTAG00000008570	MAT	241.3	0.0363682	Mammalia	MAT
GF_001406	Can	Cang_2012_03_13_01078.g15611	MAT	13.06	0.241673	Nematoda	MAT
GF_001406	Cdi	CD12857	MAT	380.03	0.025153	Arthr	MAT
GF_001406	Cel	WBGene00004483	MAT	96.49	0.11305	Nematoda	MAT
GF_001406	Cgi	G1900	MAT	689.95	0.00601993	Spiralia	MAT
GF_001406	Che	CLYHEMG012872	MAT	923.05	0.00637775	Cnidaria	MAT
GF_001406	Chi	ENSCHIG00000012469	MAT	482.49	0.0216511	Mammalia	MAT
GF_001406	Cja	ENSCJAG00000020981	MAT	402.98	0.0228914	Mammalia	MAT
GF_001406	Cpl	FUN_011546	MAT	5096.32	0.000175208	Nematoda	MAT
GF_001406	Csa	ENSCSAVG00000008949	MAT	1846.1	0.00448392	Tunicata	MAT
GF_001406	Cte	CapteG228439	MAT	706.77	0.00653005	Spiralia	MAT
GF_001406	Dde	DdX_04870	MAT	118.32	0.0832039	Nematoda	MAT
GF_001406	Dme	FBgn0004403	MAT	1724.79	0.00545037	Arthr	MAT
GF_001406	Dre	ENSDARG00000036629	MAT	554.88	0.00953647	Non-mamm Verts	MAT
GF_001406	Eca	ENSECAG00000024336	MAT	48.66	0.22045	Mammalia	MAT
GF_001406	Gga	ENSGALG00010013405	MAT	1929.06	0.0014121	Non-mamm Verts	MAT
GF_001406	Hex	BV898_07185	MAT	394.48	0.0179334	Tardi	MAT
GF_001406	Hgl	Hetgly19748	MAT	419.81	0.0182369	Nematoda	MAT
GF_001406	Hle	HOLleu_37111	MAT	5243.05	8.86839e-05	Ambulacria	MAT
GF_001406	Hsa	ENSG00000164587	MAT	734.98	0.0143927	Mammalia	MAT
GF_001406	Hsy	LOC130628831	MAT	486.69	0.00975991	Cnidaria	MAT
GF_001406	Lan	LOC106152175	MAT	36.46	0.204677	Spiralia	MAT
GF_001406	Lca	NA	NA	NA	NA	Non-mamm Verts	MAT
GF_001406	Lpi	LOC129282285	MAT	114.01	0.0908061	Ambulacria	MAT
GF_001406	Mdo	ENSMODG00000009485	MAT	409.59	0.024356	Mammalia	MAT
GF_001406	Mga	MGAL_10B035440	MAT	588.94	0.00298602	Spiralia	MAT
GF_001406	Min	Minc3s00721g16522	MAT	29.61	0.157267	Nematoda	MAT
GF_001406	Mle	ACHWQZ_G016164	MAT	4312.07	0.000204144	Cteno	MAT
GF_001406	Mma	ENSMMUG00000002848	MAT	1728.38	0.00359232	Mammalia	MAT
GF_001406	Mmu	ENSMUSG00000024608	MAT	366.77	0.0230041	Mammalia	MAT
GF_001406	Nve	LOC5513845	MAT	178.23	0.0663892	Cnidaria	MAT
GF_001406	Oar	ENSOARG00000007328	NO_MAT	NA	NA	Mammalia	MAT
GF_001406	Ocu	ENSOCUG00000011509	MAT	330.78	0.0291257	Mammalia	MAT
GF_001406	Odi	gene-OKIOD_LOCUS7751	NO_MAT	NA	NA	Tunicata	MAT
GF_001406	Ofu	OFUS_LOCUS18382	MAT	1353.69	0.00185469	Spiralia	MAT
GF_001406	Ola	ENSORLG00000012901	MAT	233.88	0.029134	Non-mamm Verts	MAT
GF_001406	Oti	Oti_3295_g	MAT	4015.74	0.000673566	Nematoda	MAT
GF_001406	Pdu	XLOC_025879	MAT	3358.26	0.001057	Spiralia	MAT
GF_001406	Pfl	XLOC_021507	MAT	337.78	0.012582	Ambulacria	MAT
GF_001406	Pha	NA	NA	NA	NA	Arthr	MAT
GF_001406	Pli	PL22059	MAT	122.92	0.0472816	Ambulacria	MAT
GF_001406	Pma	Phmamm.CG.MTP2014.S438.g08730	MAT	66.9	0.190782	Tunicata	MAT
GF_001406	Pmi	LOC119732619	MAT	393.62	0.0135874	Ambulacria	MAT
GF_001406	Pte	LOC107448583	MAT	412.55	0.0186883	Arthr	MAT
GF_001406	Rno	ENSRNOG00000025122	MAT	15.22	0.22766	Mammalia	MAT
GF_001406	Sca	L596_018489	MAT	16.42	0.193138	Nematoda	MAT
GF_001406	Sfe	contig00947.0.17	MAT	638.59	0.00846275	Nematoda	MAT
GF_001406	Spu	GeneID_574895	MAT	47.48	0.172961	Ambulacria	MAT
GF_001406	Sro	LOC134845716	MAT	561.87	0.00947166	Acoel	MAT
GF_001406	Ssc	ENSSSCG00000054578	MAT	27.41	0.132385	Mammalia	MAT
GF_001406	Tca	TC011085	MAT	1022.18	0.00730191	Arthr	MAT
GF_001406	Uun	evm.TU.Scaf418.19	MAT	2267.12	0.00228045	Spiralia	MAT
GF_001406	Xtr	ENSXETG00000015815	MAT	306.47	0.0255575	Non-mamm Verts	MAT
GF_001439	Amx	RPA2	MAT	644.33	0.00944184	Non-mamm Verts	MAT
GF_001439	Asu	AgR011_g221	MAT	241.38	0.0481561	Nematoda	MAT
GF_001439	Bbu	gene-LOC129623204	MAT	28.23	0.182417	Mammalia	MAT
GF_001439	Bfl	gene-LOC118410252	MAT	41.46	0.184911	Amphi	MAT
GF_001439	Bge	BGER107515	MAT	208.66	0.0580506	Arthr	MAT
GF_001439	Bgr	ENSBGRG00000012726	MAT	204.09	0.0489564	Mammalia	MAT
GF_001439	Bla	BLAG02001738	MAT	91.16	0.118956	Amphi	MAT
GF_001439	Bpl	BpHYR1_017783	MAT	1966.77	0.000933075	Spiralia	MAT
GF_001439	Bta	ENSBTAG00000006225	MAT	53.25	0.147321	Mammalia	MAT
GF_001439	Can	Cang_2012_03_13_00858.g14593	MAT	7.72	0.284294	Nematoda	MAT
GF_001439	Cdi	CD02697	MAT	202.89	0.0611383	Arthr	MAT
GF_001439	Cel	WBGene00019767	MAT	1061	0.0064199	Nematoda	MAT
GF_001439	Cgi	G2981	MAT	123.21	0.0616139	Spiralia	MAT
GF_001439	Che	CLYHEMG010847	MAT	218.96	0.0343458	Cnidaria	MAT
GF_001439	Chi	ENSCHIG00000018966	MAT	141.4	0.059117	Mammalia	MAT
GF_001439	Cja	ENSCJAG00000009473	MAT	86.98	0.0942908	Mammalia	MAT
GF_001439	Cpl	FUN_014259	MAT	547.77	0.0155497	Nematoda	MAT
GF_001439	Csa	ENSCSAVG00000010507	MAT	311.46	0.0608778	Tunicata	MAT
GF_001439	Cte	CapteG104212	MAT	14.93	0.226577	Spiralia	MAT
GF_001439	Dde	DdX_17197	MAT	104.28	0.093322	Nematoda	MAT
GF_001439	Dme	FBgn0288834	MAT	415.03	0.0273953	Arthr	MAT
GF_001439	Dre	ENSDARG00000037188	MAT	120.73	0.0698429	Non-mamm Verts	MAT
GF_001439	Eca	ENSECAG00000005616	MAT	117.27	0.101086	Mammalia	MAT
GF_001439	Gga	ENSGALG00010012756	MAT	104.69	0.147564	Non-mamm Verts	MAT
GF_001439	Hex	BV898_02372	MAT	151.53	0.084292	Tardi	MAT
GF_001439	Hgl	Hetgly13104	MAT	188.75	0.0578321	Nematoda	MAT
GF_001439	Hle	HOLleu_22997	MAT	15.48	0.206737	Ambulacria	MAT
GF_001439	Hsa	ENSG00000117748	MAT	112.9	0.0643266	Mammalia	MAT
GF_001439	Hsy	LOC130655228	MAT	127.08	0.100527	Cnidaria	MAT
GF_001439	Lan	LOC106158405	MAT	87.3	0.0999261	Spiralia	MAT
GF_001439	Lca	RPA2	MAT	96.5	0.13454	Non-mamm Verts	MAT
GF_001439	Lpi	LOC129263522	NO_MAT	1.65	0.624722	Ambulacria	MAT
GF_001439	Mdo	ENSMODG00000010736	MAT	59.16	0.124169	Mammalia	MAT
GF_001439	Mga	MGAL_10B082023	MAT	169.78	0.0238549	Spiralia	MAT
GF_001439	Min	Minc3s01116g20872	MAT	65	0.0714318	Nematoda	MAT
GF_001439	Mle	ACHWQZ_G010179	MAT	644.66	0.0128611	Cteno	MAT
GF_001439	Mma	ENSMMUG00000018172	MAT	25.46	0.208884	Mammalia	MAT
GF_001439	Mmu	ENSMUSG00000028884	MAT	180.17	0.0563825	Mammalia	MAT
GF_001439	Nve	LOC116619139	MAT	64.16	0.206087	Cnidaria	MAT
GF_001439	Oar	ENSOARG00000003240	MAT	110.74	0.0808429	Mammalia	MAT
GF_001439	Ocu	ENSOCUG00000016194	MAT	70.55	0.109452	Mammalia	MAT
GF_001439	Odi	NA	NA	NA	NA	Tunicata	MAT
GF_001439	Ofu	OFUS_LOCUS19058	MAT	50.57	0.155155	Spiralia	MAT
GF_001439	Ola	ENSORLG00000014309	MAT	253.05	0.0254499	Non-mamm Verts	MAT
GF_001439	Oti	Oti_12581_g	MAT	286.38	0.036495	Nematoda	MAT
GF_001439	Pdu	NA	NA	NA	NA	Spiralia	MAT
GF_001439	Pfl	XLOC_033147	MAT	52.38	0.128637	Ambulacria	MAT
GF_001439	Pha	MSTRG.36190	MAT	303.2	0.0236294	Arthr	MAT
GF_001439	Pli	PL19368	MAT	37.58	0.167938	Ambulacria	MAT
GF_001439	Pma	Phmamm.CG.MTP2014.S31.g01239	MAT	35.93	0.271966	Tunicata	MAT
GF_001439	Pmi	LOC119729224	MAT	64.66	0.189616	Ambulacria	MAT
GF_001439	Pte	LOC107438833	MAT	147.56	0.0767283	Arthr	MAT
GF_001439	Rno	ENSRNOG00000013005	MAT	7.19	0.299528	Mammalia	MAT
GF_001439	Sca	L596_018686	MAT	600.92	0.00983978	Nematoda	MAT
GF_001439	Sfe	contig03344.0.49	MAT	775.5	0.00623082	Nematoda	MAT
GF_001439	Spu	LOC105446431	NO_MAT	4.13	0.418222	Ambulacria	MAT
GF_001439	Sro	LOC134847987	MAT	174.06	0.131271	Acoel	MAT
GF_001439	Ssc	ENSSSCG00000003583	MAT	709.67	0.0140883	Mammalia	MAT
GF_001439	Tca	TC005650	MAT	199.64	0.060105	Arthr	MAT
GF_001439	Uun	evm.TU.Scaf2575.2	MAT	265.87	0.0353237	Spiralia	MAT
GF_001439	Xtr	ENSXETG00000001834	MAT	215.74	0.0444656	Non-mamm Verts	MAT
GF_001447	Amx	PNO1	MAT	98.94	0.100894	Non-mamm Verts	MAT
GF_001447	Asu	AgR001_g043	MAT	380.46	0.0259578	Nematoda	MAT
GF_001447	Bbu	gene-PNO1	MAT	383.82	0.0249571	Mammalia	MAT
GF_001447	Bfl	gene-LOC118414980	NO_MAT	15.36	0.301227	Amphi	MAT
GF_001447	Bge	BGER105677	MAT	185.12	0.0696041	Arthr	MAT
GF_001447	Bgr	ENSBGRG00000003558	MAT	777	0.0106032	Mammalia	MAT
GF_001447	Bla	BLAG04000777	MAT	202.75	0.0362073	Amphi	MAT
GF_001447	Bpl	BpHYR1_028752	MAT	16.28	0.114704	Spiralia	MAT
GF_001447	Bta	ENSBTAG00000010604	MAT	285.74	0.0297749	Mammalia	MAT
GF_001447	Can	Cang_2012_03_13_00411.g10492	MAT	38.88	0.150466	Nematoda	MAT
GF_001447	Cdi	CD12079	MAT	108.52	0.140269	Arthr	MAT
GF_001447	Cel	WBGene00013144	MAT	244.56	0.0457418	Nematoda	MAT
GF_001447	Cgi	G13246	MAT	68.81	0.108688	Spiralia	MAT
GF_001447	Che	CLYHEMG008250	MAT	73.16	0.22594	Cnidaria	MAT
GF_001447	Chi	ENSCHIG00000012839	MAT	51.26	0.111033	Mammalia	MAT
GF_001447	Cja	ENSCJAG00000006564	MAT	22.01	0.219035	Mammalia	MAT
GF_001447	Cpl	FUN_017437	MAT	18.98	0.184713	Nematoda	MAT
GF_001447	Csa	ENSCSAVG00000001303	MAT	423.19	0.0417349	Tunicata	MAT
GF_001447	Cte	CapteG158751	MAT	252.12	0.024752	Spiralia	MAT
GF_001447	Dde	DdX_00603	MAT	112.54	0.0868747	Nematoda	MAT
GF_001447	Dme	FBgn0027334	NO_MAT	21.2	0.382853	Arthr	MAT
GF_001447	Dre	ENSDARG00000008502	MAT	123.45	0.0677714	Non-mamm Verts	MAT
GF_001447	Eca	ENSECAG00000011263	NO_MAT	4.92	0.483704	Mammalia	MAT
GF_001447	Gga	ENSGALG00010017771	MAT	80.03	0.193751	Non-mamm Verts	MAT
GF_001447	Hex	BV898_19098	MAT	154.35	0.0821319	Tardi	MAT
GF_001447	Hgl	Hetgly19437	MAT	213.52	0.0494047	Nematoda	MAT
GF_001447	Hle	HOLleu_07950	MAT	21.19	0.174471	Ambulacria	MAT
GF_001447	Hsa	ENSG00000115946	NO_MAT	5.22	0.319357	Mammalia	MAT
GF_001447	Hsy	LOC130656387	MAT	110.15	0.12966	Cnidaria	MAT
GF_001447	Lan	LOC106171776	NO_MAT	17.28	0.305933	Spiralia	MAT
GF_001447	Lca	PNO1	MAT	396.08	0.0228265	Non-mamm Verts	MAT
GF_001447	Lpi	LOC129265042	NO_MAT	3.35	0.569288	Ambulacria	MAT
GF_001447	Mdo	ENSMODG00000003567	NO_MAT	1.64	0.471429	Mammalia	MAT
GF_001447	Mga	MGAL_10B063820	MAT	13.51	0.152179	Spiralia	MAT
GF_001447	Min	Minc3s00154g06248	MAT	32.99	0.142246	Nematoda	MAT
GF_001447	Mle	ACHWQZ_G013721	MAT	166.79	0.0711953	Cteno	MAT
GF_001447	Mma	ENSMMUG00000017461	NO_MAT	0	0.798393	Mammalia	MAT
GF_001447	Mmu	ENSMUSG00000020116	MAT	133.92	0.0775372	Mammalia	MAT
GF_001447	Nve	LOC5518945	MAT	128.99	0.101249	Cnidaria	MAT
GF_001447	Oar	ENSOARG00000019914	MAT	99.81	0.0867337	Mammalia	MAT
GF_001447	Ocu	ENSOCUG00000006100	MAT	142.13	0.0628221	Mammalia	MAT
GF_001447	Odi	gene-OKIOD_LOCUS2177	MAT	31.4	0.0460178	Tunicata	MAT
GF_001447	Ofu	OFUS_LOCUS8379	MAT	148.21	0.0452481	Spiralia	MAT
GF_001447	Ola	ENSORLG00000002371	MAT	295.65	0.0195215	Non-mamm Verts	MAT
GF_001447	Oti	Oti_14209_g	MAT	342.25	0.0277999	Nematoda	MAT
GF_001447	Pdu	XLOC_012867	MAT	42.38	0.137018	Spiralia	MAT
GF_001447	Pfl	XLOC_002901	MAT	27.58	0.19018	Ambulacria	MAT
GF_001447	Pha	NA	NA	NA	NA	Arthr	MAT
GF_001447	Pli	PL08234	MAT	30.86	0.188143	Ambulacria	MAT
GF_001447	Pma	NA	NA	NA	NA	Tunicata	MAT
GF_001447	Pmi	LOC119741920	MAT	77.53	0.161139	Ambulacria	MAT
GF_001447	Pte	LOC107437072	MAT	34.2	0.298101	Arthr	MAT
GF_001447	Rno	ENSRNOG00000005524	MAT	68.28	0.100139	Mammalia	MAT
GF_001447	Sca	L596_022353	MAT	27.15	0.149701	Nematoda	MAT
GF_001447	Sfe	contig00156.0.27	NO_MAT	5.53	0.303001	Nematoda	MAT
GF_001447	Spu	LOC593624	MAT	41.27	0.190093	Ambulacria	MAT
GF_001447	Sro	LOC134842011	MAT	298.31	0.0393666	Acoel	MAT
GF_001447	Ssc	ENSSSCG00000008352	NO_MAT	2.41	0.339552	Mammalia	MAT
GF_001447	Tca	TC009539	MAT	277.79	0.0366906	Arthr	MAT
GF_001447	Uun	evm.TU.Scaf430.46	MAT	346	0.0269465	Spiralia	MAT
GF_001447	Xtr	ENSXETG00000017349	MAT	222.24	0.0422491	Non-mamm Verts	MAT
GF_001453	Amx	PSMA1	MAT	11	0.289606	Non-mamm Verts	MAT
GF_001453	Asu	NA	NA	NA	NA	Nematoda	MAT
GF_001453	Bbu	gene-PSMA1	MAT	63.15	0.11418	Mammalia	MAT
GF_001453	Bfl	gene-LOC118408360	MAT	221.81	0.0354892	Amphi	MAT
GF_001453	Bge	BGER108940	MAT	130.36	0.110494	Arthr	MAT
GF_001453	Bgr	ENSBGRG00000007331	NO_MAT	3.92	0.448441	Mammalia	MAT
GF_001453	Bla	BLAG18000831	MAT	193.93	0.0393076	Amphi	MAT
GF_001453	Bpl	BpHYR1_009417	MAT	386.05	0.00865381	Spiralia	MAT
GF_001453	Bta	ENSBTAG00000006564	NO_MAT	4.49	0.39751	Mammalia	MAT
GF_001453	Can	Cang_2012_03_13_00427.g10718	MAT	267.75	0.02851	Nematoda	MAT
GF_001453	Cdi	CD07882	MAT	75.32	0.211016	Arthr	MAT
GF_001453	Cel	WBGene00003927	MAT	914.82	0.00812519	Nematoda	MAT
GF_001453	Cgi	G17351	MAT	13.52	0.279582	Spiralia	MAT
GF_001453	Che	CLYHEMG011912	MAT	149.03	0.0675937	Cnidaria	MAT
GF_001453	Chi	ENSCHIG00000019700	MAT	87.03	0.0806269	Mammalia	MAT
GF_001453	Cja	ENSCJAG00000009850	MAT	376.37	0.0246173	Mammalia	MAT
GF_001453	Cpl	FUN_014924	MAT	324.34	0.0290845	Nematoda	MAT
GF_001453	Csa	ENSCSAVG00000003542	MAT	278.04	0.0696732	Tunicata	MAT
GF_001453	Cte	CapteG178575	MAT	105.12	0.0658292	Spiralia	MAT
GF_001453	Dde	DdX_05945	MAT	265.53	0.037037	Nematoda	MAT
GF_001453	Dme	FBgn0250843	MAT	899.31	0.0101836	Arthr	MAT
GF_001453	Dre	ENSDARG00000101560	MAT	106.91	0.0821934	Non-mamm Verts	MAT
GF_001453	Eca	ENSECAG00000024086	MAT	154.65	0.0726442	Mammalia	MAT
GF_001453	Gga	ENSGALG00010023624	MAT	263.77	0.0402448	Non-mamm Verts	MAT
GF_001453	Hex	BV898_16218	MAT	303.78	0.0273271	Tardi	MAT
GF_001453	Hgl	Hetgly04302	NO_MAT	0	0.817898	Nematoda	MAT
GF_001453	Hle	HOLleu_24550	MAT	6.76	0.284217	Ambulacria	MAT
GF_001453	Hsa	ENSG00000129084	MAT	23.84	0.166104	Mammalia	MAT
GF_001453	Hsy	LOC130634344	MAT	64.14	0.258882	Cnidaria	MAT
GF_001453	Lan	LOC106161144	MAT	95.64	0.0911645	Spiralia	MAT
GF_001453	Lca	NA	NA	NA	NA	Non-mamm Verts	MAT
GF_001453	Lpi	LOC129283197	MAT	46.88	0.217935	Ambulacria	MAT
GF_001453	Mdo	ENSMODG00000007303	MAT	41.45	0.15356	Mammalia	MAT
GF_001453	Mga	MGAL_10B032993	MAT	68.21	0.0576799	Spiralia	MAT
GF_001453	Min	Minc3s01971g27514	MAT	314.36	0.00951814	Nematoda	MAT
GF_001453	Mle	ACHWQZ_G003452	MAT	306.69	0.0358273	Cteno	MAT
GF_001453	Mma	ENSMMUG00000016446	NO_MAT	5.6	0.381776	Mammalia	MAT
GF_001453	Mmu	ENSMUSG00000030751	MAT	317.05	0.0282815	Mammalia	MAT
GF_001453	Nve	LOC5508074	MAT	239.78	0.0431842	Cnidaria	MAT
GF_001453	Oar	ENSOARG00000006724	MAT	48.11	0.13659	Mammalia	MAT
GF_001453	Ocu	ENSOCUG00000000439	NO_MAT	10.69	0.307036	Mammalia	MAT
GF_001453	Odi	NA	NA	NA	NA	Tunicata	MAT
GF_001453	Ofu	OFUS_LOCUS4329	MAT	239.65	0.0230238	Spiralia	MAT
GF_001453	Ola	ENSORLG00000001217	MAT	110.55	0.0973534	Non-mamm Verts	MAT
GF_001453	Oti	Oti_15657_g	MAT	284.9	0.0368624	Nematoda	MAT
GF_001453	Pdu	XLOC_004281	MAT	142.43	0.0503837	Spiralia	MAT
GF_001453	Pfl	XLOC_027002	MAT	135.04	0.0501604	Ambulacria	MAT
GF_001453	Pha	MSTRG.34863	MAT	348.06	0.0190168	Arthr	MAT
GF_001453	Pli	PL38940	MAT	27.26	0.20071	Ambulacria	MAT
GF_001453	Pma	Phmamm.CG.MTP2014.S210.g05429	MAT	274.98	0.0435207	Tunicata	MAT
GF_001453	Pmi	LOC119721245	MAT	170.19	0.0629884	Ambulacria	MAT
GF_001453	Pte	LOC107455137	MAT	185.99	0.0565713	Arthr	MAT
GF_001453	Rno	ENSRNOG00000011745	MAT	2136.62	0.00303057	Mammalia	MAT
GF_001453	Sca	L596_016799	MAT	57.07	0.0952581	Nematoda	MAT
GF_001453	Sfe	NA	NA	NA	NA	Nematoda	MAT
GF_001453	Spu	LOC584825	NO_MAT	12.87	0.326584	Ambulacria	MAT
GF_001453	Sro	LOC134842343	MAT	476.85	0.0142075	Acoel	MAT
GF_001453	Ssc	ENSSSCG00000013391	MAT	1576.8	0.00586257	Mammalia	MAT
GF_001453	Tca	TC000258	MAT	102.15	0.151288	Arthr	MAT
GF_001453	Uun	evm.TU.Scaf369.155	MAT	269.32	0.0348583	Spiralia	MAT
GF_001453	Xtr	ENSXETG00000046840	NO_MAT	16.72	0.347921	Non-mamm Verts	MAT
GF_001462	Amx	PGAM5	MAT	87.72	0.111422	Non-mamm Verts	MAT
GF_001462	Asu	AgR009X_g335	MAT	55.21	0.248299	Nematoda	MAT
GF_001462	Bbu	gene-PGAM5	MAT	49	0.134128	Mammalia	MAT
GF_001462	Bfl	gene-LOC118426760	MAT	283.85	0.0255477	Amphi	MAT
GF_001462	Bge	BGER107138	MAT	79.37	0.185252	Arthr	MAT
GF_001462	Bgr	NA	NA	NA	NA	Mammalia	MAT
GF_001462	Bla	BLAG01001964	MAT	153.94	0.0586846	Amphi	MAT
GF_001462	Bpl	BpHYR1_039708	MAT	17.38	0.110862	Spiralia	MAT
GF_001462	Bta	ENSBTAG00000007513	MAT	14.83	0.279061	Mammalia	MAT
GF_001462	Can	Cang_2012_03_13_00080.g3684	MAT	58.87	0.117156	Nematoda	MAT
GF_001462	Cdi	CD15232	NO_MAT	5.53	0.560037	Arthr	MAT
GF_001462	Cel	WBGene00019941	MAT	362.96	0.0290902	Nematoda	MAT
GF_001462	Cgi	G35120	MAT	18.87	0.245617	Spiralia	MAT
GF_001462	Che	CLYHEMG022802	MAT	180.78	0.0464739	Cnidaria	MAT
GF_001462	Chi	ENSCHIG00000018926	NO_MAT	4.42	0.310788	Mammalia	MAT
GF_001462	Cja	ENSCJAG00000041324	NO_MAT	7.56	0.337285	Mammalia	MAT
GF_001462	Cpl	FUN_017521	MAT	128.44	0.0757775	Nematoda	MAT
GF_001462	Csa	ENSCSAVG00000000414	MAT	187.59	0.107355	Tunicata	MAT
GF_001462	Cte	CapteG21910	MAT	62.54	0.101776	Spiralia	MAT
GF_001462	Dde	DdX_00697	MAT	92.64	0.103252	Nematoda	MAT
GF_001462	Dme	FBgn0023517	MAT	176.43	0.0793173	Arthr	MAT
GF_001462	Dre	ENSDARG00000035608	MAT	98.01	0.0921598	Non-mamm Verts	MAT
GF_001462	Eca	ENSECAG00000024362	MAT	86.4	0.139367	Mammalia	MAT
GF_001462	Gga	ENSGALG00010021069	MAT	93.62	0.16598	Non-mamm Verts	MAT
GF_001462	Hex	BV898_11352	MAT	223	0.0455619	Tardi	MAT
GF_001462	Hgl	Hetgly19991	MAT	202.75	0.0526152	Nematoda	MAT
GF_001462	Hle	HOLleu_10776	MAT	115.97	0.0439872	Ambulacria	MAT
GF_001462	Hsa	ENSG00000247077	MAT	12.98	0.222622	Mammalia	MAT
GF_001462	Hsy	LOC130623548	MAT	153.84	0.0696857	Cnidaria	MAT
GF_001462	Lan	LOC106169662	MAT	108.75	0.0796303	Spiralia	MAT
GF_001462	Lca	PGAM5	MAT	139.42	0.0928838	Non-mamm Verts	MAT
GF_001462	Lpi	LOC129254590	MAT	78.36	0.139951	Ambulacria	MAT
GF_001462	Mdo	ENSMODG00000015179	MAT	216.66	0.0462295	Mammalia	MAT
GF_001462	Mga	NA	NA	NA	NA	Spiralia	MAT
GF_001462	Min	Minc3s00001g00034	NO_MAT	11.99	0.307235	Nematoda	MAT
GF_001462	Mle	ACHWQZ_G011142	MAT	182.38	0.065224	Cteno	MAT
GF_001462	Mma	ENSMMUG00000015466	MAT	28.63	0.196587	Mammalia	MAT
GF_001462	Mmu	ENSMUSG00000029500	MAT	65.35	0.145873	Mammalia	MAT
GF_001462	Nve	LOC116617533	MAT	132.79	0.0975546	Cnidaria	MAT
GF_001462	Oar	ENSOARG00000010258	MAT	32.21	0.169923	Mammalia	MAT
GF_001462	Ocu	ENSOCUG00000027733	MAT	24.9	0.209812	Mammalia	MAT
GF_001462	Odi	NA	NA	NA	NA	Tunicata	MAT
GF_001462	Ofu	OFUS_LOCUS7734	MAT	72.4	0.112209	Spiralia	MAT
GF_001462	Ola	ENSORLG00000015061	MAT	97.05	0.116367	Non-mamm Verts	MAT
GF_001462	Oti	Oti_12764_g	MAT	110.18	0.126692	Nematoda	MAT
GF_001462	Pdu	XLOC_026169	MAT	13.31	0.259337	Spiralia	MAT
GF_001462	Pfl	XLOC_004032	MAT	141.87	0.0475101	Ambulacria	MAT
GF_001462	Pha	MSTRG.42570	MAT	95.84	0.102205	Arthr	MAT
GF_001462	Pli	PL14277	MAT	75.96	0.0904861	Ambulacria	MAT
GF_001462	Pma	Phmamm.CG.MTP2014.S11.g00483	MAT	165.98	0.0832905	Tunicata	MAT
GF_001462	Pmi	LOC119726127	MAT	60.97	0.199253	Ambulacria	MAT
GF_001462	Pte	LOC107454343	NO_MAT	18.18	0.37883	Arthr	MAT
GF_001462	Rno	ENSRNOG00000037443	MAT	62.79	0.106286	Mammalia	MAT
GF_001462	Sca	L596_025219	MAT	379.93	0.0177051	Nematoda	MAT
GF_001462	Sfe	contig01345.0.11	MAT	1420.18	0.00229393	Nematoda	MAT
GF_001462	Spu	LOC588383	NO_MAT	3.56	0.428264	Ambulacria	MAT
GF_001462	Sro	LOC134839782	MAT	106.71	0.261433	Acoel	MAT
GF_001462	Ssc	ENSSSCG00000035618	MAT	15.27	0.176241	Mammalia	MAT
GF_001462	Tca	TC014973	MAT	61.15	0.247722	Arthr	MAT
GF_001462	Uun	evm.TU.Scaf469.19	MAT	30.5	0.192814	Spiralia	MAT
GF_001462	Xtr	NA	NA	NA	NA	Non-mamm Verts	MAT
GF_001478	Amx	CUL4B	MAT	123.23	0.0820521	Non-mamm Verts	MAT
GF_001478	Asu	AgR034_g069	MAT	96.09	0.147691	Nematoda	MAT
GF_001478	Bbu	gene-CUL4B	MAT	14.58	0.248646	Mammalia	MAT
GF_001478	Bfl	gene-LOC118428327	MAT	101.83	0.0878601	Amphi	MAT
GF_001478	Bge	BGER112481	MAT	49.68	0.262785	Arthr	MAT
GF_001478	Bgr	ENSBGRG00000015961	MAT	14.48	0.297703	Mammalia	MAT
GF_001478	Bla	BLAG14000426	MAT	315.69	0.0160183	Amphi	MAT
GF_001478	Bpl	BpHYR1_052768	MAT	105.81	0.0321087	Spiralia	MAT
GF_001478	Bta	ENSBTAG00000020093	MAT	18.44	0.25632	Mammalia	MAT
GF_001478	Can	Cang_2012_03_13_00367.g9848	MAT	65.86	0.108668	Nematoda	MAT
GF_001478	Cdi	CD08564	MAT	101.06	0.15202	Arthr	MAT
GF_001478	Cel	WBGene00000839	MAT	28.96	0.228207	Nematoda	MAT
GF_001478	Cgi	G15458	MAT	240.62	0.0283562	Spiralia	MAT
GF_001478	Che	CLYHEMG007040	MAT	128.84	0.0906477	Cnidaria	MAT
GF_001478	Chi	ENSCHIG00000021762	MAT	6.11	0.280288	Mammalia	MAT
GF_001478	Cja	ENSCJAG00000002596	MAT	13.79	0.270087	Mammalia	MAT
GF_001478	Cpl	FUN_013070	MAT	34.97	0.154884	Nematoda	MAT
GF_001478	Csa	ENSCSAVG00000009645	MAT	121.76	0.159783	Tunicata	MAT
GF_001478	Cte	CapteG227595	MAT	176.63	0.0381853	Spiralia	MAT
GF_001478	Dde	DdX_07372	MAT	75.45	0.122406	Nematoda	MAT
GF_001478	Dme	FBgn0033260	MAT	59.59	0.240892	Arthr	MAT
GF_001478	Dre	ENSDARG00000096578	MAT	26.85	0.279196	Non-mamm Verts	MAT
GF_001478	Eca	ENSECAG00000018984	MAT	81.59	0.147014	Mammalia	MAT
GF_001478	Gga	ENSGALG00010012295	MAT	236.23	0.0480701	Non-mamm Verts	MAT
GF_001478	Hex	BV898_09705	MAT	100.85	0.141056	Tardi	MAT
GF_001478	Hgl	Hetgly12710	MAT	19.79	0.279306	Nematoda	MAT
GF_001478	Hle	HOLleu_27924	MAT	10.32	0.246482	Ambulacria	MAT
GF_001478	Hsa	ENSG00000158290	MAT	9.63	0.252974	Mammalia	MAT
GF_001478	Hsy	LOC130635952	MAT	117.41	0.115801	Cnidaria	MAT
GF_001478	Lan	LOC106180270	MAT	56.65	0.148059	Spiralia	MAT
GF_001478	Lca	LOC133357144	MAT	77.77	0.161679	Non-mamm Verts	MAT
GF_001478	Lpi	LOC129278865	MAT	271.83	0.0228532	Ambulacria	MAT
GF_001478	Mdo	ENSMODG00000003915	MAT	18.51	0.229672	Mammalia	MAT
GF_001478	Mga	MGAL_10B003390	MAT	150.9	0.0274713	Spiralia	MAT
GF_001478	Min	Minc3s02380g29755	MAT	14.11	0.278371	Nematoda	MAT
GF_001478	Mle	ACHWQZ_G019191	MAT	211.92	0.0556803	Cteno	MAT
GF_001478	Mma	ENSMMUG00000009037	MAT	23.53	0.217635	Mammalia	MAT
GF_001478	Mmu	ENSMUSG00000031446	MAT	25.9	0.251421	Mammalia	MAT
GF_001478	Nve	LOC5507096	MAT	349.7	0.0243496	Cnidaria	MAT
GF_001478	Oar	ENSOARG00000013252	MAT	11.81	0.25965	Mammalia	MAT
GF_001478	Ocu	ENSOCUG00000015633	MAT	17.19	0.251848	Mammalia	MAT
GF_001478	Odi	NA	NA	NA	NA	Tunicata	MAT
GF_001478	Ofu	OFUS_LOCUS30209	MAT	275.23	0.0187708	Spiralia	MAT
GF_001478	Ola	ENSORLG00000001110	MAT	67.41	0.176413	Non-mamm Verts	MAT
GF_001478	Oti	Oti_94_g	MAT	81.39	0.171331	Nematoda	MAT
GF_001478	Pdu	XLOC_064513	MAT	68.82	0.0957955	Spiralia	MAT
GF_001478	Pfl	XLOC_014714	MAT	162.38	0.0399219	Ambulacria	MAT
GF_001478	Pha	MSTRG.474	MAT	42.02	0.202428	Arthr	MAT
GF_001478	Pli	PL24425	MAT	497.23	0.00366933	Ambulacria	MAT
GF_001478	Pma	Phmamm.CG.MTP2014.S587.g10322	MAT	40.56	0.256217	Tunicata	MAT
GF_001478	Pmi	LOC119723788	MAT	169.39	0.0635093	Ambulacria	MAT
GF_001478	Pte	LOC107446356	MAT	131.03	0.0891871	Arthr	MAT
GF_001478	Rno	ENSRNOG00000019649	MAT	102.41	0.0738159	Mammalia	MAT
GF_001478	Sca	L596_014165	MAT	6.75	0.276355	Nematoda	MAT
GF_001478	Sfe	contig03479.0.59	MAT	12.45	0.215552	Nematoda	MAT
GF_001478	Spu	LOC592454	MAT	606.92	0.00597798	Ambulacria	MAT
GF_001478	Sro	LOC134847996	MAT	209.56	0.0894628	Acoel	MAT
GF_001478	Ssc	ENSSSCG00000029478	MAT	9.4	0.21662	Mammalia	MAT
GF_001478	Tca	TC031506	MAT	141.97	0.0996922	Arthr	MAT
GF_001478	Uun	evm.TU.Scaf523.55	MAT	33.3	0.183041	Spiralia	MAT
GF_001478	Xtr	ENSXETG00000001957	MAT	95.77	0.128692	Non-mamm Verts	MAT
GF_001485	Amx	TM9SF4	MAT	139.03	0.0726521	Non-mamm Verts	MAT
GF_001485	Asu	AgR019X_g014	MAT	61.77	0.227294	Nematoda	MAT
GF_001485	Bbu	gene-TM9SF4	NO_MAT	3.09	0.416576	Mammalia	MAT
GF_001485	Bfl	gene-LOC118409970	MAT	31.35	0.219988	Amphi	MAT
GF_001485	Bge	BGER104136	MAT	95.56	0.154783	Arthr	MAT
GF_001485	Bgr	ENSBGRG00000017496	MAT	20.25	0.257917	Mammalia	MAT
GF_001485	Bla	BLAG02001200	MAT	251.51	0.0239167	Amphi	MAT
GF_001485	Bpl	BpHYR1_025421	MAT	49.59	0.0583995	Spiralia	MAT
GF_001485	Bta	ENSBTAG00000001015	NO_MAT	9.81	0.322023	Mammalia	MAT
GF_001485	Can	Cang_2012_03_13_00139.g5375	MAT	85.79	0.0890759	Nematoda	MAT
GF_001485	Cdi	CD01571	MAT	95.66	0.162118	Arthr	MAT
GF_001485	Cel	WBGene00014119	MAT	269.65	0.0410773	Nematoda	MAT
GF_001485	Cgi	G1702	NO_MAT	9.53	0.311425	Spiralia	MAT
GF_001485	Che	CLYHEMG010585	MAT	129.09	0.090334	Cnidaria	MAT
GF_001485	Chi	ENSCHIG00000012891	NO_MAT	2.07	0.384472	Mammalia	MAT
GF_001485	Cja	ENSCJAG00000020742	MAT	13.29	0.274515	Mammalia	MAT
GF_001485	Cpl	FUN_019367	MAT	24.93	0.172186	Nematoda	MAT
GF_001485	Csa	ENSCSAVG00000005219	NO_MAT	30.02	0.393679	Tunicata	MAT
GF_001485	Cte	CapteG127061	MAT	56.44	0.109845	Spiralia	MAT
GF_001485	Dde	DdX_09018	MAT	473.05	0.0190597	Nematoda	MAT
GF_001485	Dme	FBgn0028541	MAT	45.32	0.284639	Arthr	MAT
GF_001485	Dre	ENSDARG00000002536	MAT	109.86	0.0793793	Non-mamm Verts	MAT
GF_001485	Eca	ENSECAG00000000547	MAT	152.46	0.0738565	Mammalia	MAT
GF_001485	Gga	ENSGALG00010013289	MAT	53.67	0.269475	Non-mamm Verts	MAT
GF_001485	Hex	BV898_03111	MAT	132.97	0.100769	Tardi	MAT
GF_001485	Hgl	NA	NA	NA	NA	Nematoda	MAT
GF_001485	Hle	HOLleu_23522	MAT	78.24	0.0637046	Ambulacria	MAT
GF_001485	Hsa	ENSG00000101337	NO_MAT	4.59	0.333774	Mammalia	MAT
GF_001485	Hsy	LOC130653744	MAT	84.84	0.192661	Cnidaria	MAT
GF_001485	Lan	LOC106169892	MAT	105.24	0.0826248	Spiralia	MAT
GF_001485	Lca	TM9SF4	MAT	111.54	0.117288	Non-mamm Verts	MAT
GF_001485	Lpi	LOC129280625	NO_MAT	24.33	0.327934	Ambulacria	MAT
GF_001485	Mdo	ENSMODG00000039021	MAT	35.05	0.168899	Mammalia	MAT
GF_001485	Mga	MGAL_10B019171	MAT	25.36	0.112888	Spiralia	MAT
GF_001485	Min	NA	NA	NA	NA	Nematoda	MAT
GF_001485	Mle	ACHWQZ_G017919	MAT	20.71	0.285496	Cteno	MAT
GF_001485	Mma	ENSMMUG00000017416	NO_MAT	7.49	0.350113	Mammalia	MAT
GF_001485	Mmu	ENSMUSG00000068040	MAT	51.95	0.170952	Mammalia	MAT
GF_001485	Nve	LOC5516538	NO_MAT	34.86	0.3077	Cnidaria	MAT
GF_001485	Oar	ENSOARG00000003062	NO_MAT	5.06	0.34181	Mammalia	MAT
GF_001485	Ocu	ENSOCUG00000013495	MAT	31.43	0.184236	Mammalia	MAT
GF_001485	Odi	gene-OKIOD_LOCUS2737	MAT	37.2	0.0425854	Tunicata	MAT
GF_001485	Ofu	OFUS_LOCUS19072	MAT	149.05	0.0449284	Spiralia	MAT
GF_001485	Ola	ENSORLG00000002348	MAT	111.05	0.0967182	Non-mamm Verts	MAT
GF_001485	Oti	Oti_6765_g	NO_MAT	29.63	0.305799	Nematoda	MAT
GF_001485	Pdu	XLOC_004996	MAT	29.87	0.171195	Spiralia	MAT
GF_001485	Pfl	XLOC_032676	MAT	15.96	0.240591	Ambulacria	MAT
GF_001485	Pha	MSTRG.26206	MAT	72.64	0.132672	Arthr	MAT
GF_001485	Pli	PL20721	MAT	272.41	0.0119433	Ambulacria	MAT
GF_001485	Pma	Phmamm.CG.MTP2014.S1836.g15744	MAT	170.74	0.0808242	Tunicata	MAT
GF_001485	Pmi	LOC119728841	MAT	303.28	0.0220958	Ambulacria	MAT
GF_001485	Pte	LOC122273709	MAT	40.71	0.268929	Arthr	MAT
GF_001485	Rno	ENSRNOG00000009406	MAT	57.8	0.112001	Mammalia	MAT
GF_001485	Sca	L596_010912	MAT	13.35	0.211798	Nematoda	MAT
GF_001485	Sfe	contig03232.0.21	MAT	38.83	0.122694	Nematoda	MAT
GF_001485	Spu	LOC587169	MAT	485.52	0.00878472	Ambulacria	MAT
GF_001485	Sro	LOC134847372	MAT	208.7	0.0903507	Acoel	MAT
GF_001485	Ssc	ENSSSCG00000007246	NO_MAT	2.61	0.332258	Mammalia	MAT
GF_001485	Tca	TC033199	MAT	413.88	0.0210609	Arthr	MAT
GF_001485	Uun	evm.TU.Scaf732.22	NO_MAT	11.97	0.311723	Spiralia	MAT
GF_001485	Xtr	ENSXETG00000031197	MAT	66.13	0.1813	Non-mamm Verts	MAT
GF_001488	Amx	CCDC6	MAT	160.41	0.0616227	Non-mamm Verts	MAT
GF_001488	Asu	AgB16X_g011	MAT	57.94	0.239289	Nematoda	MAT
GF_001488	Bbu	gene-CCDC6	MAT	21.22	0.210127	Mammalia	MAT
GF_001488	Bfl	gene-LOC118411254	MAT	35.88	0.202637	Amphi	MAT
GF_001488	Bge	BGER104522	MAT	195.93	0.0637141	Arthr	MAT
GF_001488	Bgr	ENSBGRG00000025238	MAT	71.76	0.121794	Mammalia	MAT
GF_001488	Bla	BLAG15000602	MAT	43.68	0.224773	Amphi	MAT
GF_001488	Bpl	BpHYR1_015372	MAT	213.2	0.0162099	Spiralia	MAT
GF_001488	Bta	ENSBTAG00000003189	MAT	390.72	0.0199479	Mammalia	MAT
GF_001488	Can	Cang_2012_03_13_00055.g2827	MAT	57.99	0.118338	Nematoda	MAT
GF_001488	Cdi	CD14129	MAT	64.89	0.241554	Arthr	MAT
GF_001488	Cel	WBGene00011645	MAT	73.19	0.139382	Nematoda	MAT
GF_001488	Cgi	G1108	MAT	39.28	0.165137	Spiralia	MAT
GF_001488	Che	CLYHEMG022536	MAT	128.42	0.091275	Cnidaria	MAT
GF_001488	Chi	ENSCHIG00000018737	MAT	29.18	0.148969	Mammalia	MAT
GF_001488	Cja	ENSCJAG00000006871	MAT	23.99	0.21002	Mammalia	MAT
GF_001488	Cpl	FUN_016128	MAT	40.21	0.147087	Nematoda	MAT
GF_001488	Csa	ENSCSAVG00000011208	MAT	262.04	0.0745883	Tunicata	MAT
GF_001488	Cte	CapteG171405	MAT	82.32	0.0817811	Spiralia	MAT
GF_001488	Dde	DdX_02381	MAT	36.63	0.204527	Nematoda	MAT
GF_001488	Dme	FBgn0036685	MAT	109.22	0.139702	Arthr	MAT
GF_001488	Dre	ENSDARG00000017595	MAT	82.98	0.113969	Non-mamm Verts	MAT
GF_001488	Eca	ENSECAG00000006268	MAT	149.78	0.0756283	Mammalia	MAT
GF_001488	Gga	ENSGALG00010008656	NO_MAT	41.89	0.313809	Non-mamm Verts	MAT
GF_001488	Hex	BV898_06952	MAT	179.95	0.0650525	Tardi	MAT
GF_001488	Hgl	Hetgly14683	MAT	125.73	0.0914969	Nematoda	MAT
GF_001488	Hle	HOLleu_38032	MAT	175.39	0.0289996	Ambulacria	MAT
GF_001488	Hsa	ENSG00000108091	MAT	48.41	0.109953	Mammalia	MAT
GF_001488	Hsy	LOC130647931	MAT	248.54	0.0291821	Cnidaria	MAT
GF_001488	Lan	LOC106178788	MAT	134.77	0.062366	Spiralia	MAT
GF_001488	Lca	CCDC6	MAT	130.08	0.100195	Non-mamm Verts	MAT
GF_001488	Lpi	LOC129282187	NO_MAT	11.08	0.442038	Ambulacria	MAT
GF_001488	Mdo	ENSMODG00000017019	NO_MAT	2.26	0.44171	Mammalia	MAT
GF_001488	Mga	MGAL_10B034825	MAT	9.9	0.171323	Spiralia	MAT
GF_001488	Min	Minc3s00157g06319	MAT	13.1	0.291493	Nematoda	MAT
GF_001488	Mle	ACHWQZ_G018242	MAT	745.52	0.0105134	Cteno	MAT
GF_001488	Mma	ENSMMUG00000018198	MAT	61.15	0.122162	Mammalia	MAT
GF_001488	Mmu	ENSMUSG00000048701	MAT	596.35	0.0117727	Mammalia	MAT
GF_001488	Nve	LOC5504399	NO_MAT	36.39	0.301093	Cnidaria	MAT
GF_001488	Oar	ENSOARG00000004227	MAT	81.94	0.0990421	Mammalia	MAT
GF_001488	Ocu	ENSOCUG00000005508	MAT	77.26	0.10211	Mammalia	MAT
GF_001488	Odi	gene-OKIOD_LOCUS15392	MAT	319.71	0.0125662	Tunicata	MAT
GF_001488	Ofu	OFUS_LOCUS25220	MAT	20.98	0.251551	Spiralia	MAT
GF_001488	Ola	ENSORLG00000005355	MAT	35.46	0.284967	Non-mamm Verts	MAT
GF_001488	Oti	Oti_8931_g	MAT	41.26	0.266426	Nematoda	MAT
GF_001488	Pdu	XLOC_025514	NO_MAT	2	0.42924	Spiralia	MAT
GF_001488	Pfl	XLOC_021473	MAT	33.75	0.17107	Ambulacria	MAT
GF_001488	Pha	MSTRG.36673	MAT	103.63	0.0943152	Arthr	MAT
GF_001488	Pli	PL22110	MAT	19.07	0.234801	Ambulacria	MAT
GF_001488	Pma	NA	NA	NA	NA	Tunicata	MAT
GF_001488	Pmi	LOC119731576	MAT	52.75	0.222695	Ambulacria	MAT
GF_001488	Pte	LOC107449439	MAT	99.29	0.123626	Arthr	MAT
GF_001488	Rno	ENSRNOG00000024019	MAT	50.59	0.122045	Mammalia	MAT
GF_001488	Sca	L596_944915	MAT	40.58	0.11866	Nematoda	MAT
GF_001488	Sfe	contig03063.0.24	MAT	33.22	0.134226	Nematoda	MAT
GF_001488	Spu	LOC588905	NO_MAT	0.97	0.506652	Ambulacria	MAT
GF_001488	Sro	LOC134839960	MAT	175.15	0.129717	Acoel	MAT
GF_001488	Ssc	ENSSSCG00000010211	MAT	40.12	0.107753	Mammalia	MAT
GF_001488	Tca	TC013430	MAT	197.62	0.0610705	Arthr	MAT
GF_001488	Uun	evm.TU.Scaf981.1	NO_MAT	10.05	0.334784	Spiralia	MAT
GF_001488	Xtr	ENSXETG00000003119	MAT	102.61	0.119464	Non-mamm Verts	MAT
GF_001496	Amx	NA	NA	NA	NA	Non-mamm Verts	MAT
GF_001496	Asu	AgR015_g055	MAT	98.03	0.144409	Nematoda	MAT
GF_001496	Bbu	gene-RAB7A	MAT	32.41	0.169736	Mammalia	MAT
GF_001496	Bfl	gene-LOC118408968	MAT	263.41	0.0284364	Amphi	MAT
GF_001496	Bge	BGER106070	MAT	197.64	0.0629212	Arthr	MAT
GF_001496	Bgr	ENSBGRG00000013027	MAT	144.69	0.0691599	Mammalia	MAT
GF_001496	Bla	BLAG05001261	MAT	234.63	0.0272016	Amphi	MAT
GF_001496	Bpl	BpHYR1_049046	MAT	45.42	0.0620403	Spiralia	MAT
GF_001496	Bta	ENSBTAG00000010193	MAT	278.67	0.0307828	Mammalia	MAT
GF_001496	Can	Cang_2012_03_13_00105.g4478	MAT	236.12	0.0330229	Nematoda	MAT
GF_001496	Cdi	CD07293	MAT	211.39	0.0577111	Arthr	MAT
GF_001496	Cel	WBGene00004271	MAT	98.33	0.111295	Nematoda	MAT
GF_001496	Cgi	G30759	MAT	112.7	0.0674693	Spiralia	MAT
GF_001496	Che	CLYHEMG010457	MAT	457.54	0.0144284	Cnidaria	MAT
GF_001496	Chi	ENSCHIG00000001138	MAT	24.98	0.160501	Mammalia	MAT
GF_001496	Cja	ENSCJAG00000017521	MAT	432.77	0.0213471	Mammalia	MAT
GF_001496	Cpl	FUN_023016	MAT	158.35	0.0628121	Nematoda	MAT
GF_001496	Csa	ENSCSAVG00000011162	MAT	52.2	0.295939	Tunicata	MAT
GF_001496	Cte	CapteG21782	MAT	362.55	0.0154234	Spiralia	MAT
GF_001496	Dde	DdX_00412	MAT	254.16	0.0389195	Nematoda	MAT
GF_001496	Dme	FBgn0015795	MAT	123.25	0.121988	Arthr	MAT
GF_001496	Dre	ENSDARG00000087243	MAT	73.29	0.131595	Non-mamm Verts	MAT
GF_001496	Eca	ENSECAG00000012559	MAT	858	0.00503567	Mammalia	MAT
GF_001496	Gga	ENSGALG00010027283	MAT	760.88	0.00817839	Non-mamm Verts	MAT
GF_001496	Hex	BV898_01843	MAT	704.61	0.0073341	Tardi	MAT
GF_001496	Hgl	Hetgly13337	MAT	66.14	0.152941	Nematoda	MAT
GF_001496	Hle	HOLleu_06445	MAT	59.66	0.0815597	Ambulacria	MAT
GF_001496	Hsa	ENSG00000075785	MAT	171.86	0.0480247	Mammalia	MAT
GF_001496	Hsy	LOC130626044	MAT	412.53	0.0131759	Cnidaria	MAT
GF_001496	Lan	LOC106154174	MAT	57.58	0.145952	Spiralia	MAT
GF_001496	Lca	RAB7A	MAT	47.01	0.22574	Non-mamm Verts	MAT
GF_001496	Lpi	LOC129256964	MAT	170.37	0.0508838	Ambulacria	MAT
GF_001496	Mdo	ENSMODG00000008095	MAT	2509.17	0.00173302	Mammalia	MAT
GF_001496	Mga	MGAL_10B050354	MAT	124.42	0.0337917	Spiralia	MAT
GF_001496	Min	Minc3s04138g35581	MAT	274.83	0.0116689	Nematoda	MAT
GF_001496	Mle	ACHWQZ_G004935	MAT	364.71	0.028376	Cteno	MAT
GF_001496	Mma	ENSMMUG00000001798	MAT	137.1	0.0643854	Mammalia	MAT
GF_001496	Mmu	ENSMUSG00000079477	MAT	770.52	0.00798376	Mammalia	MAT
GF_001496	Nve	LOC5517451	MAT	351.35	0.0241415	Cnidaria	MAT
GF_001496	Oar	ENSOARG00000004002	MAT	59.65	0.120738	Mammalia	MAT
GF_001496	Ocu	ENSOCUG00000001645	MAT	1285.72	0.00622386	Mammalia	MAT
GF_001496	Odi	gene-OKIOD_LOCUS3043	MAT	117.48	0.0230962	Tunicata	MAT
GF_001496	Ofu	OFUS_LOCUS1087	MAT	190.96	0.0313379	Spiralia	MAT
GF_001496	Ola	ENSORLG00000029090	MAT	75.79	0.156532	Non-mamm Verts	MAT
GF_001496	Oti	Oti_12716_g	MAT	169.11	0.0757455	Nematoda	MAT
GF_001496	Pdu	XLOC_013151	MAT	282.02	0.0251331	Spiralia	MAT
GF_001496	Pfl	XLOC_035034	MAT	146.64	0.0456967	Ambulacria	MAT
GF_001496	Pha	MSTRG.7953	MAT	143.29	0.0649403	Arthr	MAT
GF_001496	Pli	PL04788	MAT	75.94	0.0905101	Ambulacria	MAT
GF_001496	Pma	Phmamm.CG.MTP2014.S1675.g15401	MAT	49.43	0.230064	Tunicata	MAT
GF_001496	Pmi	LOC119731566	MAT	87.49	0.143124	Ambulacria	MAT
GF_001496	Pte	LOC107438128	MAT	104.36	0.117042	Arthr	MAT
GF_001496	Rno	ENSRNOG00000012247	MAT	183.36	0.0459347	Mammalia	MAT
GF_001496	Sca	L596_943052	MAT	111.17	0.0580676	Nematoda	MAT
GF_001496	Sfe	contig03225.1.15	MAT	6.33	0.28637	Nematoda	MAT
GF_001496	Spu	GeneID_373422	MAT	119.62	0.0733032	Ambulacria	MAT
GF_001496	Sro	LOC134841756	MAT	358.73	0.0246411	Acoel	MAT
GF_001496	Ssc	ENSSSCG00000011615	MAT	74.04	0.0753499	Mammalia	MAT
GF_001496	Tca	TC034818	MAT	409.02	0.0213928	Arthr	MAT
GF_001496	Uun	evm.TU.Scaf362.19	MAT	124.2	0.0695304	Spiralia	MAT
GF_001496	Xtr	ENSXETG00000016176	MAT	296.38	0.0268693	Non-mamm Verts	MAT
GF_001498	Amx	SUN2	MAT	65.49	0.137868	Non-mamm Verts	MAT
GF_001498	Asu	AgB10_g112	MAT	96.14	0.147571	Nematoda	MAT
GF_001498	Bbu	gene-SUN1	MAT	10.07	0.288948	Mammalia	MAT
GF_001498	Bfl	gene-LOC118429719	MAT	52.74	0.155987	Amphi	MAT
GF_001498	Bge	BGER104618	NO_MAT	22.62	0.375375	Arthr	MAT
GF_001498	Bgr	ENSBGRG00000002838	MAT	24.45	0.235659	Mammalia	MAT
GF_001498	Bla	BLAG09001099	MAT	173.63	0.0477966	Amphi	MAT
GF_001498	Bpl	BpHYR1_013516	MAT	42.46	0.0649676	Spiralia	MAT
GF_001498	Bta	ENSBTAG00000003693	MAT	62.22	0.132706	Mammalia	MAT
GF_001498	Can	Cang_2012_03_13_00160.g5910	MAT	88.63	0.0868553	Nematoda	MAT
GF_001498	Cdi	CD01751	MAT	119.83	0.123868	Arthr	MAT
GF_001498	Cel	WBGene00006816	MAT	42.81	0.191143	Nematoda	MAT
GF_001498	Cgi	G295	NO_MAT	9.67	0.310208	Spiralia	MAT
GF_001498	Che	CLYHEMG016756	MAT	110.68	0.122536	Cnidaria	MAT
GF_001498	Chi	ENSCHIG00000013368	NO_MAT	1.98	0.388614	Mammalia	MAT
GF_001498	Cja	ENSCJAG00000015835	MAT	120.41	0.0726257	Mammalia	MAT
GF_001498	Cpl	FUN_005778	MAT	103.91	0.0893123	Nematoda	MAT
GF_001498	Csa	ENSCSAVG00000001915	MAT	119.77	0.16237	Tunicata	MAT
GF_001498	Cte	CapteG165965	MAT	8.99	0.274698	Spiralia	MAT
GF_001498	Dde	DdX_20278	NO_MAT	0	0.767095	Nematoda	MAT
GF_001498	Dme	FBgn0265003	NO_MAT	40.33	0.302926	Arthr	MAT
GF_001498	Dre	ENSDARG00000077178	MAT	269.38	0.0225514	Non-mamm Verts	MAT
GF_001498	Eca	ENSECAG00000017201	MAT	99.5	0.120903	Mammalia	MAT
GF_001498	Gga	ENSGALG00010015939	MAT	48.65	0.287303	Non-mamm Verts	MAT
GF_001498	Hex	BV898_13635	MAT	74.98	0.186341	Tardi	MAT
GF_001498	Hgl	Hetgly08823	MAT	39.31	0.204842	Nematoda	MAT
GF_001498	Hle	HOLleu_18520	NO_MAT	5.18	0.305413	Ambulacria	MAT
GF_001498	Hsa	ENSG00000164828	MAT	17	0.196113	Mammalia	MAT
GF_001498	Hsy	LOC130648797	MAT	58.64	0.277913	Cnidaria	MAT
GF_001498	Lan	LOC106156252	MAT	87.02	0.100222	Spiralia	MAT
GF_001498	Lca	SUN1	MAT	107.15	0.121969	Non-mamm Verts	MAT
GF_001498	Lpi	LOC129269255	MAT	207.95	0.0370101	Ambulacria	MAT
GF_001498	Mdo	ENSMODG00000008621	MAT	400.37	0.0250585	Mammalia	MAT
GF_001498	Mga	MGAL_10B065561	MAT	8.54	0.180123	Spiralia	MAT
GF_001498	Min	Minc3s02416g29920	MAT	45.82	0.103224	Nematoda	MAT
GF_001498	Mle	ACHWQZ_G014142	MAT	101.27	0.113555	Cteno	MAT
GF_001498	Mma	ENSMMUG00000017056	MAT	59.13	0.125225	Mammalia	MAT
GF_001498	Mmu	ENSMUSG00000036817	MAT	72.96	0.134371	Mammalia	MAT
GF_001498	Nve	LOC5511738	MAT	59.52	0.219147	Cnidaria	MAT
GF_001498	Oar	ENSOARG00000015976	NO_MAT	1.28	0.475742	Mammalia	MAT
GF_001498	Ocu	NA	NA	NA	NA	Mammalia	MAT
GF_001498	Odi	NA	NA	NA	NA	Tunicata	MAT
GF_001498	Ofu	OFUS_LOCUS24867	MAT	22.05	0.246786	Spiralia	MAT
GF_001498	Ola	ENSORLG00000008524	MAT	107.92	0.100741	Non-mamm Verts	MAT
GF_001498	Oti	Oti_12104_g	MAT	81.64	0.170779	Nematoda	MAT
GF_001498	Pdu	XLOC_024996	MAT	61.84	0.104173	Spiralia	MAT
GF_001498	Pfl	XLOC_010005	MAT	36.5	0.163761	Ambulacria	MAT
GF_001498	Pha	NA	NA	NA	NA	Arthr	MAT
GF_001498	Pli	PL35663	MAT	124.29	0.0464542	Ambulacria	MAT
GF_001498	Pma	Phmamm.CG.MTP2014.S658.g10989	MAT	31.72	0.287226	Tunicata	MAT
GF_001498	Pmi	LOC119735610	MAT	35.01	0.28551	Ambulacria	MAT
GF_001498	Pte	LOC107441910	MAT	123.77	0.0956698	Arthr	MAT
GF_001498	Rno	ENSRNOG00000001299	MAT	54.58	0.116157	Mammalia	MAT
GF_001498	Sca	L596_007588	MAT	492.35	0.0128823	Nematoda	MAT
GF_001498	Sfe	contig03125.0.34	MAT	305.89	0.0212964	Nematoda	MAT
GF_001498	Spu	LOC100892160	MAT	284	0.0221258	Ambulacria	MAT
GF_001498	Sro	LOC134854133	MAT	111.04	0.252035	Acoel	MAT
GF_001498	Ssc	ENSSSCG00000000094	MAT	40.67	0.106981	Mammalia	MAT
GF_001498	Tca	TC030748	MAT	182.03	0.0696397	Arthr	MAT
GF_001498	Uun	evm.TU.Scaf2035.33	NO_MAT	7.29	0.376158	Spiralia	MAT
GF_001498	Xtr	ENSXETG00000021642	MAT	144.12	0.080427	Non-mamm Verts	MAT
GF_001509	Amx	ATP6V1F	MAT	552.38	0.0113636	Non-mamm Verts	MAT
GF_001509	Asu	AgR015_g160	MAT	68.37	0.208199	Nematoda	MAT
GF_001509	Bbu	gene-ATP6V1F	MAT	75.03	0.101724	Mammalia	MAT
GF_001509	Bfl	gene-LOC118403199	MAT	114.26	0.0780687	Amphi	MAT
GF_001509	Bge	BGER100628	MAT	245.23	0.0453644	Arthr	MAT
GF_001509	Bgr	ENSBGRG00000011477	MAT	73.35	0.119788	Mammalia	MAT
GF_001509	Bla	BLAG12000183	MAT	115.08	0.0885436	Amphi	MAT
GF_001509	Bpl	BpHYR1_001104	MAT	79.72	0.0408357	Spiralia	MAT
GF_001509	Bta	ENSBTAG00000007572	MAT	92.48	0.0969259	Mammalia	MAT
GF_001509	Can	Cang_2012_03_13_00232.g7503	MAT	369.69	0.0192693	Nematoda	MAT
GF_001509	Cdi	CD02190	MAT	222.37	0.0537332	Arthr	MAT
GF_001509	Cel	WBGene00006918	MAT	555.57	0.0170027	Nematoda	MAT
GF_001509	Cgi	G6228	MAT	158.17	0.0471397	Spiralia	MAT
GF_001509	Che	CLYHEMG013887	MAT	62.48	0.260678	Cnidaria	MAT
GF_001509	Chi	ENSCHIG00000008493	MAT	26.65	0.155606	Mammalia	MAT
GF_001509	Cja	ENSCJAG00000046281	MAT	172.54	0.0539129	Mammalia	MAT
GF_001509	Cpl	FUN_009743	MAT	415.46	0.0217696	Nematoda	MAT
GF_001509	Csa	ENSCSAVG00000011191	MAT	451.23	0.0384582	Tunicata	MAT
GF_001509	Cte	CapteG220916	MAT	13.48	0.236201	Spiralia	MAT
GF_001509	Dde	DdX_10098	MAT	38.88	0.196668	Nematoda	MAT
GF_001509	Dme	FBgn0262512	MAT	439.58	0.0256024	Arthr	MAT
GF_001509	Dre	ENSDARG00000045543	MAT	111.5	0.0777574	Non-mamm Verts	MAT
GF_001509	Eca	NA	NA	NA	NA	Mammalia	MAT
GF_001509	Gga	NA	NA	NA	NA	Non-mamm Verts	MAT
GF_001509	Hex	BV898_05030	MAT	346.9	0.022153	Tardi	MAT
GF_001509	Hgl	Hetgly19821	MAT	686.01	0.00829357	Nematoda	MAT
GF_001509	Hle	HOLleu_19538	MAT	42.31	0.108076	Ambulacria	MAT
GF_001509	Hsa	ENSG00000128524	MAT	663.56	0.0158124	Mammalia	MAT
GF_001509	Hsy	LOC130622337	MAT	116.66	0.117265	Cnidaria	MAT
GF_001509	Lan	LOC106158668	MAT	114.53	0.0750092	Spiralia	MAT
GF_001509	Lca	ATP6V1F	MAT	169.05	0.0745806	Non-mamm Verts	MAT
GF_001509	Lpi	LOC129256872	MAT	45.63	0.222465	Ambulacria	MAT
GF_001509	Mdo	ENSMODG00000049684	MAT	287.99	0.0352693	Mammalia	MAT
GF_001509	Mga	MGAL_10B055162	MAT	71.75	0.055374	Spiralia	MAT
GF_001509	Min	Minc3s00056g02907	MAT	30.58	0.152645	Nematoda	MAT
GF_001509	Mle	ACHWQZ_G009711	MAT	514.56	0.0176074	Cteno	MAT
GF_001509	Mma	ENSMMUG00000039360	MAT	221.03	0.0413577	Mammalia	MAT
GF_001509	Mmu	ENSMUSG00000004285	MAT	120.25	0.0865584	Mammalia	MAT
GF_001509	Nve	LOC5521752	MAT	54.58	0.234183	Cnidaria	MAT
GF_001509	Oar	ENSOARG00000003506	MAT	11.41	0.262692	Mammalia	MAT
GF_001509	Ocu	ENSOCUG00000014136	MAT	290.73	0.0332588	Mammalia	MAT
GF_001509	Odi	gene-OKIOD_LOCUS16029	MAT	14.23	0.0650416	Tunicata	MAT
GF_001509	Ofu	OFUS_LOCUS8918	MAT	111.81	0.0672806	Spiralia	MAT
GF_001509	Ola	ENSORLG00000018592	MAT	104.97	0.104806	Non-mamm Verts	MAT
GF_001509	Oti	Oti_13210_g	MAT	364.47	0.025473	Nematoda	MAT
GF_001509	Pdu	XLOC_051408	MAT	79.79	0.0851472	Spiralia	MAT
GF_001509	Pfl	XLOC_000096	MAT	115.97	0.0607895	Ambulacria	MAT
GF_001509	Pha	MSTRG.35671	MAT	312.36	0.0226988	Arthr	MAT
GF_001509	Pli	PL05751	MAT	187.75	0.0238147	Ambulacria	MAT
GF_001509	Pma	Phmamm.CG.MTP2014.S21.g00881	MAT	302.47	0.0378687	Tunicata	MAT
GF_001509	Pmi	LOC119729746	MAT	194.53	0.0509637	Ambulacria	MAT
GF_001509	Pte	LOC107453529	MAT	162.25	0.0675108	Arthr	MAT
GF_001509	Rno	ENSRNOG00000065235	MAT	147.76	0.0550697	Mammalia	MAT
GF_001509	Sca	L596_942331	MAT	23.88	0.160544	Nematoda	MAT
GF_001509	Sfe	contig03228.0.57	MAT	389.11	0.0159645	Nematoda	MAT
GF_001509	Spu	LOC575822	NO_MAT	5.43	0.399358	Ambulacria	MAT
GF_001509	Sro	LOC134839295	MAT	185.07	0.11625	Acoel	MAT
GF_001509	Ssc	ENSSSCG00000016577	MAT	9.94	0.212121	Mammalia	MAT
GF_001509	Tca	TC000874	MAT	272.77	0.0376561	Arthr	MAT
GF_001509	Uun	evm.TU.Scaf307.45	MAT	377.16	0.0246661	Spiralia	MAT
GF_001509	Xtr	ENSXETG00000041460	MAT	150.89	0.0757679	Non-mamm Verts	MAT
GF_001551	Amx	TM9SF2	MAT	100.78	0.0992229	Non-mamm Verts	MAT
GF_001551	Asu	AgR053_g013	MAT	80.99	0.177109	Nematoda	MAT
GF_001551	Bbu	gene-LOC129640288	MAT	9.94	0.290347	Mammalia	MAT
GF_001551	Bfl	gene-LOC118427215	MAT	73.07	0.119748	Amphi	MAT
GF_001551	Bge	BGER102619	MAT	165.91	0.0810443	Arthr	MAT
GF_001551	Bgr	ENSBGRG00000023247	MAT	65.43	0.129818	Mammalia	MAT
GF_001551	Bla	BLAG14000746	MAT	160.59	0.0545508	Amphi	MAT
GF_001551	Bpl	BpHYR1_031257	MAT	9.92	0.146401	Spiralia	MAT
GF_001551	Bta	ENSBTAG00000001589	MAT	129.69	0.0708466	Mammalia	MAT
GF_001551	Can	Cang_2012_03_13_00267.g8160	MAT	47.65	0.133811	Nematoda	MAT
GF_001551	Cdi	CD10647	MAT	88.83	0.177356	Arthr	MAT
GF_001551	Cel	WBGene00006472	MAT	41.43	0.194403	Nematoda	MAT
GF_001551	Cgi	G15817	MAT	47.11	0.146057	Spiralia	MAT
GF_001551	Che	CLYHEMG026347	MAT	79.75	0.205186	Cnidaria	MAT
GF_001551	Chi	ENSCHIG00000009876	MAT	77.38	0.0867928	Mammalia	MAT
GF_001551	Cja	ENSCJAG00000020955	MAT	148.27	0.0616342	Mammalia	MAT
GF_001551	Cpl	FUN_005265	MAT	54.51	0.129742	Nematoda	MAT
GF_001551	Csa	ENSCSAVG00000008637	MAT	57.06	0.280417	Tunicata	MAT
GF_001551	Cte	CapteG180051	MAT	97.81	0.0702447	Spiralia	MAT
GF_001551	Dde	DdX_09009	MAT	150.67	0.0660737	Nematoda	MAT
GF_001551	Dme	FBgn0032880	MAT	78	0.194851	Arthr	MAT
GF_001551	Dre	ENSDARG00000003866	MAT	40.32	0.221019	Non-mamm Verts	MAT
GF_001551	Eca	ENSECAG00000023803	MAT	78.51	0.152049	Mammalia	MAT
GF_001551	Gga	ENSGALG00010005564	MAT	204.92	0.0598376	Non-mamm Verts	MAT
GF_001551	Hex	BV898_11432	MAT	218.74	0.0469684	Tardi	MAT
GF_001551	Hgl	Hetgly12947	MAT	62.07	0.159183	Nematoda	MAT
GF_001551	Hle	HOLleu_26710	MAT	16.29	0.20149	Ambulacria	MAT
GF_001551	Hsa	ENSG00000125304	MAT	138.95	0.0556616	Mammalia	MAT
GF_001551	Hsy	LOC130636696	MAT	177.85	0.0531427	Cnidaria	MAT
GF_001551	Lan	LOC106154461	NO_MAT	2.39	0.526691	Spiralia	MAT
GF_001551	Lca	LOC133353931	MAT	91.31	0.141114	Non-mamm Verts	MAT
GF_001551	Lpi	LOC129278691	NO_MAT	21.43	0.346823	Ambulacria	MAT
GF_001551	Mdo	ENSMODG00000014039	MAT	10.09	0.290492	Mammalia	MAT
GF_001551	Mga	MGAL_10B041230	MAT	22.01	0.121755	Spiralia	MAT
GF_001551	Min	Minc3s00022g01394	NO_MAT	8.45	0.37186	Nematoda	MAT
GF_001551	Mle	ACHWQZ_G013174	MAT	28.1	0.254593	Cteno	MAT
GF_001551	Mma	ENSMMUG00000019556	MAT	164.79	0.054069	Mammalia	MAT
GF_001551	Mmu	ENSMUSG00000079584	MAT	17.52	0.295174	Mammalia	MAT
GF_001551	Nve	LOC5509962	NO_MAT	17.45	0.407622	Cnidaria	MAT
GF_001551	Oar	ENSOARG00000004196	MAT	243.43	0.0432471	Mammalia	MAT
GF_001551	Ocu	ENSOCUG00000002025	MAT	22.93	0.218905	Mammalia	MAT
GF_001551	Odi	gene-OKIOD_LOCUS11326	MAT	11.89	0.0697539	Tunicata	MAT
GF_001551	Ofu	OFUS_LOCUS20300	MAT	219.97	0.0259018	Spiralia	MAT
GF_001551	Ola	ENSORLG00000001679	MAT	45.81	0.243405	Non-mamm Verts	MAT
GF_001551	Oti	Oti_8230_g	NO_MAT	2.87	0.537199	Nematoda	MAT
GF_001551	Pdu	XLOC_063710	MAT	12.59	0.265189	Spiralia	MAT
GF_001551	Pfl	XLOC_014732	MAT	106.74	0.0670665	Ambulacria	MAT
GF_001551	Pha	MSTRG.42366	MAT	38.34	0.214971	Arthr	MAT
GF_001551	Pli	PL24408	MAT	110.74	0.0552078	Ambulacria	MAT
GF_001551	Pma	Phmamm.CG.MTP2014.S499.g09463	MAT	239.94	0.052564	Tunicata	MAT
GF_001551	Pmi	LOC119723774	MAT	93.48	0.134181	Ambulacria	MAT
GF_001551	Pte	LOC107445937	MAT	69.34	0.179033	Arthr	MAT
GF_001551	Rno	ENSRNOG00000012751	MAT	993.74	0.00770629	Mammalia	MAT
GF_001551	Sca	L596_016710	MAT	7.2	0.269704	Nematoda	MAT
GF_001551	Sfe	contig00155.0.65	MAT	129.37	0.0501255	Nematoda	MAT
GF_001551	Spu	LOC588437	MAT	73.11	0.123132	Ambulacria	MAT
GF_001551	Sro	LOC134842785	MAT	142.04	0.186695	Acoel	MAT
GF_001551	Ssc	ENSSSCG00000031808	MAT	34.02	0.11816	Mammalia	MAT
GF_001551	Tca	TC013542	MAT	102.02	0.151469	Arthr	MAT
GF_001551	Uun	evm.TU.Scaf4941.13	NO_MAT	6.99	0.381649	Spiralia	MAT
GF_001551	Xtr	ENSXETG00000003479	MAT	60.58	0.193468	Non-mamm Verts	MAT
GF_001558	Amx	TMED7	MAT	247.86	0.0350518	Non-mamm Verts	MAT
GF_001558	Asu	AgR021X_g077	MAT	81.27	0.176453	Nematoda	MAT
GF_001558	Bbu	gene-LOC129620814	MAT	145	0.0620543	Mammalia	MAT
GF_001558	Bfl	gene-LOC118411500	MAT	75.77	0.116071	Amphi	MAT
GF_001558	Bge	BGER106116	MAT	134.07	0.10653	Arthr	MAT
GF_001558	Bgr	ENSBGRG00000013314	MAT	279.91	0.0350576	Mammalia	MAT
GF_001558	Bla	BLAG19000472	MAT	108.33	0.0958515	Amphi	MAT
GF_001558	Bpl	BpHYR1_034547	MAT	9.68	0.148148	Spiralia	MAT
GF_001558	Bta	ENSBTAG00000035030	MAT	182.74	0.0495129	Mammalia	MAT
GF_001558	Can	Cang_2012_03_13_00001.g99	MAT	145.76	0.0550143	Nematoda	MAT
GF_001558	Cdi	CD10789	MAT	129.19	0.112301	Arthr	MAT
GF_001558	Cel	WBGene00019003	MAT	206.99	0.0544689	Nematoda	MAT
GF_001558	Cgi	G9879	MAT	79.93	0.0949702	Spiralia	MAT
GF_001558	Che	CLYHEMG015191	MAT	94.8	0.160646	Cnidaria	MAT
GF_001558	Chi	ENSCHIG00000014255	MAT	52.59	0.109291	Mammalia	MAT
GF_001558	Cja	ENSCJAG00000081352	MAT	21.7	0.220466	Mammalia	MAT
GF_001558	Cpl	FUN_014197	MAT	21.38	0.179238	Nematoda	MAT
GF_001558	Csa	ENSCSAVG00000005356	MAT	96.79	0.194361	Tunicata	MAT
GF_001558	Cte	CapteG19779	MAT	17.72	0.210035	Spiralia	MAT
GF_001558	Dde	DdX_00891	MAT	82.82	0.113558	Nematoda	MAT
GF_001558	Dme	FBgn0030341	NO_MAT	30.4	0.342298	Arthr	MAT
GF_001558	Dre	ENSDARG00000028816	MAT	38.7	0.22739	Non-mamm Verts	MAT
GF_001558	Eca	ENSECAG00000040308	MAT	140.08	0.0820161	Mammalia	MAT
GF_001558	Gga	ENSGALG00010009388	MAT	242.35	0.0461873	Non-mamm Verts	MAT
GF_001558	Hex	BV898_00508	MAT	237.59	0.0411413	Tardi	MAT
GF_001558	Hgl	Hetgly18829	MAT	214.21	0.0491818	Nematoda	MAT
GF_001558	Hle	HOLleu_19669	MAT	46.34	0.100775	Ambulacria	MAT
GF_001558	Hsa	ENSG00000166557	MAT	7.52	0.279312	Mammalia	MAT
GF_001558	Hsy	LOC130657715	MAT	282.18	0.0235702	Cnidaria	MAT
GF_001558	Lan	LOC106160395	MAT	101.45	0.0857301	Spiralia	MAT
GF_001558	Lca	LOC133354098	MAT	99.11	0.131436	Non-mamm Verts	MAT
GF_001558	Lpi	LOC129255356	MAT	101.59	0.104761	Ambulacria	MAT
GF_001558	Mdo	ENSMODG00000037786	MAT	35.3	0.168267	Mammalia	MAT
GF_001558	Mga	MGAL_10B030696	MAT	23.64	0.117367	Spiralia	MAT
GF_001558	Min	Minc3s07282g40932	MAT	24.58	0.1847	Nematoda	MAT
GF_001558	Mle	ACHWQZ_G014511	MAT	588.06	0.0146473	Cteno	MAT
GF_001558	Mma	ENSMMUG00000016164	MAT	21.59	0.226961	Mammalia	MAT
GF_001558	Mmu	ENSMUSG00000032353	MAT	35.56	0.214208	Mammalia	MAT
GF_001558	Nve	LOC5513852	MAT	65.27	0.203226	Cnidaria	MAT
GF_001558	Oar	ENSOARG00000016402	MAT	460.64	0.0224617	Mammalia	MAT
GF_001558	Ocu	ENSOCUG00000010950	MAT	71.37	0.10848	Mammalia	MAT
GF_001558	Odi	NA	NA	NA	NA	Tunicata	MAT
GF_001558	Ofu	OFUS_LOCUS23367	MAT	36.77	0.19308	Spiralia	MAT
GF_001558	Ola	ENSORLG00000025884	MAT	100.24	0.111455	Non-mamm Verts	MAT
GF_001558	Oti	Oti_6986_g	MAT	84.95	0.16484	Nematoda	MAT
GF_001558	Pdu	XLOC_001281	NO_MAT	0.78	0.503367	Spiralia	MAT
GF_001558	Pfl	XLOC_014301	MAT	81.43	0.089078	Ambulacria	MAT
GF_001558	Pha	MSTRG.39785	MAT	84.01	0.116002	Arthr	MAT
GF_001558	Pli	PL07368	MAT	98.28	0.0653524	Ambulacria	MAT
GF_001558	Pma	Phmamm.CG.MTP2014.S283.g06657	MAT	396.01	0.0239955	Tunicata	MAT
GF_001558	Pmi	LOC119729741	MAT	59.02	0.204593	Ambulacria	MAT
GF_001558	Pte	LOC107448370	MAT	482.31	0.0152444	Arthr	MAT
GF_001558	Rno	ENSRNOG00000013889	MAT	7.88	0.290848	Mammalia	MAT
GF_001558	Sca	L596_010629	MAT	6.9	0.274106	Nematoda	MAT
GF_001558	Sfe	contig00392.0.21	MAT	271.4	0.0243963	Nematoda	MAT
GF_001558	Spu	LOC583339	MAT	96.62	0.0938616	Ambulacria	MAT
GF_001558	Sro	LOC134844181	MAT	326.57	0.0315229	Acoel	MAT
GF_001558	Ssc	ENSSSCG00000038156	MAT	85.93	0.0684421	Mammalia	MAT
GF_001558	Tca	TC011294	MAT	139.64	0.101925	Arthr	MAT
GF_001558	Uun	evm.TU.Scaf732.54	NO_MAT	12.79	0.303067	Spiralia	MAT
GF_001558	Xtr	ENSXETG00000018742	MAT	279.12	0.0295834	Non-mamm Verts	MAT
GF_001596	Amx	LOC138526989	MAT	319.2	0.0244402	Non-mamm Verts	MAT
GF_001596	Asu	AgR033_g074	MAT	297.5	0.0359231	Nematoda	MAT
GF_001596	Bbu	gene-UBR7	MAT	54.66	0.125282	Mammalia	MAT
GF_001596	Bfl	gene-LOC118429817	MAT	20.25	0.271646	Amphi	MAT
GF_001596	Bge	BGER110074	MAT	117.71	0.12386	Arthr	MAT
GF_001596	Bgr	ENSBGRG00000020761	MAT	44.51	0.167264	Mammalia	MAT
GF_001596	Bla	BLAG04000476	MAT	117.22	0.0866243	Amphi	MAT
GF_001596	Bpl	BpHYR1_003775	MAT	162.2	0.0213509	Spiralia	MAT
GF_001596	Bta	ENSBTAG00000004310	MAT	250.99	0.0348984	Mammalia	MAT
GF_001596	Can	Cang_2012_03_13_00805.g14250	MAT	19.72	0.207468	Nematoda	MAT
GF_001596	Cdi	CD08482	MAT	213.61	0.0569155	Arthr	MAT
GF_001596	Cel	WBGene00011912	MAT	79.99	0.130555	Nematoda	MAT
GF_001596	Cgi	G11625	MAT	603.33	0.00766473	Spiralia	MAT
GF_001596	Che	CLYHEMG022597	MAT	127.76	0.0922683	Cnidaria	MAT
GF_001596	Chi	ENSCHIG00000019034	MAT	75.71	0.0881107	Mammalia	MAT
GF_001596	Cja	ENSCJAG00000018283	MAT	172.15	0.0540037	Mammalia	MAT
GF_001596	Cpl	FUN_018607	MAT	76.45	0.108717	Nematoda	MAT
GF_001596	Csa	ENSCSAVG00000003276	MAT	138.05	0.143227	Tunicata	MAT
GF_001596	Cte	CapteG222324	MAT	116.75	0.0595479	Spiralia	MAT
GF_001596	Dde	DdX_08364	MAT	302.48	0.0320015	Nematoda	MAT
GF_001596	Dme	FBgn0032635	MAT	137	0.108434	Arthr	MAT
GF_001596	Dre	ENSDARG00000005536	MAT	132.5	0.0612444	Non-mamm Verts	MAT
GF_001596	Eca	ENSECAG00000003916	MAT	40.5	0.247028	Mammalia	MAT
GF_001596	Gga	ENSGALG00010016890	MAT	189.03	0.067663	Non-mamm Verts	MAT
GF_001596	Hex	BV898_07474	MAT	326.17	0.0244135	Tardi	MAT
GF_001596	Hgl	Hetgly21816	MAT	127.58	0.0901146	Nematoda	MAT
GF_001596	Hle	HOLleu_07318	MAT	21.67	0.172209	Ambulacria	MAT
GF_001596	Hsa	ENSG00000012963	MAT	17.44	0.193665	Mammalia	MAT
GF_001596	Hsy	LOC130630628	MAT	273.51	0.0246438	Cnidaria	MAT
GF_001596	Lan	LOC106159714	MAT	46.55	0.172311	Spiralia	MAT
GF_001596	Lca	UBR7	MAT	45.24	0.230947	Non-mamm Verts	MAT
GF_001596	Lpi	LOC129264671	MAT	98	0.108927	Ambulacria	MAT
GF_001596	Mdo	ENSMODG00000002223	MAT	217.88	0.0459953	Mammalia	MAT
GF_001596	Mga	MGAL_10B059126	MAT	377.89	0.00700055	Spiralia	MAT
GF_001596	Min	Minc3s00479g13024	NO_MAT	10.46	0.332163	Nematoda	MAT
GF_001596	Mle	ACHWQZ_G002751	MAT	88.97	0.126671	Cteno	MAT
GF_001596	Mma	ENSMMUG00000004025	MAT	12.64	0.289895	Mammalia	MAT
GF_001596	Mmu	ENSMUSG00000041712	MAT	85.24	0.118493	Mammalia	MAT
GF_001596	Nve	LOC5509699	NO_MAT	18.4	0.40078	Cnidaria	MAT
GF_001596	Oar	ENSOARG00000013536	MAT	66.65	0.112979	Mammalia	MAT
GF_001596	Ocu	ENSOCUG00000006201	MAT	94.99	0.0873286	Mammalia	MAT
GF_001596	Odi	gene-OKIOD_LOCUS12137	MAT	18.22	0.0586422	Tunicata	MAT
GF_001596	Ofu	OFUS_LOCUS16490	MAT	86.34	0.0921911	Spiralia	MAT
GF_001596	Ola	ENSORLG00000018193	MAT	40.25	0.264535	Non-mamm Verts	MAT
GF_001596	Oti	Oti_6563_g	MAT	409.91	0.0216766	Nematoda	MAT
GF_001596	Pdu	XLOC_012155	MAT	699.68	0.0093564	Spiralia	MAT
GF_001596	Pfl	XLOC_008296	NO_MAT	2.77	0.353634	Ambulacria	MAT
GF_001596	Pha	MSTRG.38134	NO_MAT	3.58	0.496864	Arthr	MAT
GF_001596	Pli	PL09686	MAT	61.68	0.112514	Ambulacria	MAT
GF_001596	Pma	Phmamm.CG.MTP2014.S247.g06097	MAT	212.08	0.0616586	Tunicata	MAT
GF_001596	Pmi	LOC119742869	MAT	212.89	0.0434971	Ambulacria	MAT
GF_001596	Pte	LOC107438648	MAT	55.41	0.216865	Arthr	MAT
GF_001596	Rno	ENSRNOG00000008108	MAT	87.58	0.0834271	Mammalia	MAT
GF_001596	Sca	L596_007992	MAT	98.89	0.0637644	Nematoda	MAT
GF_001596	Sfe	contig03066.1.56	MAT	67.8	0.0847205	Nematoda	MAT
GF_001596	Spu	LOC593988	NO_MAT	1.56	0.47884	Ambulacria	MAT
GF_001596	Sro	LOC134855416	MAT	115.14	0.243081	Acoel	MAT
GF_001596	Ssc	ENSSSCG00000002460	MAT	12.61	0.191692	Mammalia	MAT
GF_001596	Tca	TC007045	MAT	264.05	0.0392252	Arthr	MAT
GF_001596	Uun	evm.TU.Scaf296.54	MAT	54.21	0.131964	Spiralia	MAT
GF_001596	Xtr	ENSXETG00000010305	MAT	98.97	0.124305	Non-mamm Verts	MAT
GF_001597	Amx	ISCU	MAT	224.63	0.0399398	Non-mamm Verts	MAT
GF_001597	Asu	AgR038_g084	MAT	258.54	0.0437403	Nematoda	MAT
GF_001597	Bbu	gene-ISCU	MAT	249.49	0.0384511	Mammalia	MAT
GF_001597	Bfl	gene-LOC118422391	MAT	614.11	0.00847839	Amphi	MAT
GF_001597	Bge	BGER104969	MAT	813.69	0.00753242	Arthr	MAT
GF_001597	Bgr	ENSBGRG00000010263	MAT	58.4	0.139657	Mammalia	MAT
GF_001597	Bla	BLAG01000502	MAT	173.07	0.0481656	Amphi	MAT
GF_001597	Bpl	BpHYR1_053629	MAT	230.67	0.0149292	Spiralia	MAT
GF_001597	Bta	ENSBTAG00000011787	MAT	21.96	0.237611	Mammalia	MAT
GF_001597	Can	Cang_2012_03_13_00130.g5163	MAT	119.68	0.0668696	Nematoda	MAT
GF_001597	Cdi	CD14259	MAT	141.71	0.0998164	Arthr	MAT
GF_001597	Cel	WBGene00012885	MAT	144.11	0.0791454	Nematoda	MAT
GF_001597	Cgi	G16770	MAT	518.35	0.00973716	Spiralia	MAT
GF_001597	Che	CLYHEMG021706	MAT	101.2	0.144362	Cnidaria	MAT
GF_001597	Chi	ENSCHIG00000019834	MAT	113.17	0.0682011	Mammalia	MAT
GF_001597	Cja	ENSCJAG00000015374	MAT	195.56	0.0480311	Mammalia	MAT
GF_001597	Cpl	NA	NA	NA	NA	Nematoda	MAT
GF_001597	Csa	ENSCSAVG00000010168	NO_MAT	44.37	0.323446	Tunicata	MAT
GF_001597	Cte	CapteG220819	MAT	30.09	0.161899	Spiralia	MAT
GF_001597	Dde	DdX_15910	MAT	53.84	0.158502	Nematoda	MAT
GF_001597	Dme	FBgn0037637	MAT	86.78	0.176994	Arthr	MAT
GF_001597	Dre	ENSDARG00000026582	MAT	24.91	0.288107	Non-mamm Verts	MAT
GF_001597	Eca	ENSECAG00000019879	MAT	67.95	0.171726	Mammalia	MAT
GF_001597	Gga	ENSGALG00010022525	MAT	91.31	0.169922	Non-mamm Verts	MAT
GF_001597	Hex	BV898_04363	MAT	164.16	0.075049	Tardi	MAT
GF_001597	Hgl	Hetgly13034	MAT	515.51	0.0131538	Nematoda	MAT
GF_001597	Hle	HOLleu_32045	MAT	880.97	0.00552796	Ambulacria	MAT
GF_001597	Hsa	ENSG00000136003	MAT	125.82	0.0597738	Mammalia	MAT
GF_001597	Hsy	LOC130644250	MAT	109.16	0.131808	Cnidaria	MAT
GF_001597	Lan	NA	NA	NA	NA	Spiralia	MAT
GF_001597	Lca	NA	NA	NA	NA	Non-mamm Verts	MAT
GF_001597	Lpi	LOC129258827	MAT	203.9	0.0381426	Ambulacria	MAT
GF_001597	Mdo	ENSMODG00000036693	MAT	11.57	0.276838	Mammalia	MAT
GF_001597	Mga	MGAL_10B042676	MAT	376.53	0.00705031	Spiralia	MAT
GF_001597	Min	Minc3s06451g39829	MAT	17.66	0.239223	Nematoda	MAT
GF_001597	Mle	ACHWQZ_G003660	MAT	239.78	0.0485863	Cteno	MAT
GF_001597	Mma	ENSMMUG00000017126	MAT	57.39	0.127758	Mammalia	MAT
GF_001597	Mmu	ENSMUSG00000025825	MAT	75.93	0.130356	Mammalia	MAT
GF_001597	Nve	LOC5510329	MAT	72.33	0.185484	Cnidaria	MAT
GF_001597	Oar	ENSOARG00000018011	MAT	269.95	0.0387452	Mammalia	MAT
GF_001597	Ocu	ENSOCUG00000016305	MAT	87.07	0.0933093	Mammalia	MAT
GF_001597	Odi	gene-OKIOD_LOCUS4068	MAT	62.74	0.0326372	Tunicata	MAT
GF_001597	Ofu	OFUS_LOCUS3836	MAT	291.48	0.0172039	Spiralia	MAT
GF_001597	Ola	ENSORLG00000008313	MAT	210.29	0.0347237	Non-mamm Verts	MAT
GF_001597	Oti	Oti_10789_g	MAT	475.15	0.0178801	Nematoda	MAT
GF_001597	Pdu	XLOC_064581	MAT	676.8	0.00959129	Spiralia	MAT
GF_001597	Pfl	XLOC_000154	MAT	131.77	0.0518064	Ambulacria	MAT
GF_001597	Pha	MSTRG.3496	MAT	510.92	0.0103985	Arthr	MAT
GF_001597	Pli	PL16329	MAT	46.64	0.144159	Ambulacria	MAT
GF_001597	Pma	Phmamm.CG.MTP2014.S27.g01114	MAT	129.25	0.109598	Tunicata	MAT
GF_001597	Pmi	LOC119730363	MAT	243.75	0.0344244	Ambulacria	MAT
GF_001597	Pte	LOC122270634	MAT	101	0.121297	Arthr	MAT
GF_001597	Rno	ENSRNOG00000000701	MAT	37.43	0.146723	Mammalia	MAT
GF_001597	Sca	L596_027720	MAT	37.49	0.124454	Nematoda	MAT
GF_001597	Sfe	contig03064.0.0	MAT	405.37	0.0152206	Nematoda	MAT
GF_001597	Spu	LOC753290	MAT	511.52	0.0080557	Ambulacria	MAT
GF_001597	Sro	LOC134845857	MAT	478.15	0.0141335	Acoel	MAT
GF_001597	Ssc	ENSSSCG00000023380	MAT	90.6	0.0661243	Mammalia	MAT
GF_001597	Tca	TC010045	MAT	172.38	0.0757347	Arthr	MAT
GF_001597	Uun	evm.TU.Scaf2245.39	MAT	921.05	0.00958719	Spiralia	MAT
GF_001597	Xtr	ENSXETG00000027428	MAT	104.5	0.117203	Non-mamm Verts	MAT
GF_001604	Amx	RAP2A	MAT	244.38	0.0358038	Non-mamm Verts	MAT
GF_001604	Asu	AgR037_g086	NO_MAT	16.13	0.424782	Nematoda	MAT
GF_001604	Bbu	gene-RAP2C	MAT	29.32	0.178671	Mammalia	MAT
GF_001604	Bfl	gene-LOC118426848	MAT	16.2	0.295712	Amphi	MAT
GF_001604	Bge	BGER106292	MAT	321.62	0.0299598	Arthr	MAT
GF_001604	Bgr	ENSBGRG00000025274	MAT	76.05	0.116636	Mammalia	MAT
GF_001604	Bla	BLAG14000092	MAT	95.51	0.112423	Amphi	MAT
GF_001604	Bpl	BpHYR1_041512	MAT	195.35	0.0177101	Spiralia	MAT
GF_001604	Bta	ENSBTAG00000004131	MAT	130.43	0.0704687	Mammalia	MAT
GF_001604	Can	Cang_2012_03_13_00606.g12705	MAT	70.68	0.103223	Nematoda	MAT
GF_001604	Cdi	CD00171	MAT	128.12	0.113403	Arthr	MAT
GF_001604	Cel	WBGene00004308	MAT	52.65	0.171632	Nematoda	MAT
GF_001604	Cgi	G15722	MAT	457.09	0.0118754	Spiralia	MAT
GF_001604	Che	CLYHEMG000728	MAT	212.42	0.0358095	Cnidaria	MAT
GF_001604	Chi	ENSCHIG00000021486	MAT	112.35	0.0684835	Mammalia	MAT
GF_001604	Cja	ENSCJAG00000041323	MAT	107.41	0.0798928	Mammalia	MAT
GF_001604	Cpl	FUN_001611	MAT	164.52	0.060403	Nematoda	MAT
GF_001604	Csa	NA	NA	NA	NA	Tunicata	MAT
GF_001604	Cte	CapteG120209	MAT	315.31	0.0186573	Spiralia	MAT
GF_001604	Dde	DdX_05096	MAT	32.34	0.22001	Nematoda	MAT
GF_001604	Dme	FBgn0283666	MAT	67.7	0.219234	Arthr	MAT
GF_001604	Dre	ENSDARG00000103032	MAT	75.97	0.126397	Non-mamm Verts	MAT
GF_001604	Eca	ENSECAG00000051427	MAT	59.3	0.191449	Mammalia	MAT
GF_001604	Gga	ENSGALG00010005237	MAT	214.47	0.0557778	Non-mamm Verts	MAT
GF_001604	Hex	BV898_01969	MAT	166.64	0.073341	Tardi	MAT
GF_001604	Hgl	Hetgly14095	MAT	216.01	0.0486467	Nematoda	MAT
GF_001604	Hle	HOLleu_27164	MAT	18.66	0.187714	Ambulacria	MAT
GF_001604	Hsa	ENSG00000181467	MAT	8.22	0.269839	Mammalia	MAT
GF_001604	Hsy	LOC130635966	MAT	342.76	0.0172262	Cnidaria	MAT
GF_001604	Lan	LOC106161435	MAT	88.82	0.0981885	Spiralia	MAT
GF_001604	Lca	LOC133340584	MAT	524.77	0.0150423	Non-mamm Verts	MAT
GF_001604	Lpi	LOC129279644	MAT	93.08	0.11556	Ambulacria	MAT
GF_001604	Mdo	ENSMODG00000015308	MAT	38.49	0.160656	Mammalia	MAT
GF_001604	Mga	MGAL_10B043839	MAT	199.03	0.0194423	Spiralia	MAT
GF_001604	Min	Minc3s02708g31279	NO_MAT	1.19	0.661397	Nematoda	MAT
GF_001604	Mle	ACHWQZ_G019465	MAT	60.11	0.169235	Cteno	MAT
GF_001604	Mma	ENSMMUG00000062318	MAT	81.62	0.0996177	Mammalia	MAT
GF_001604	Mmu	ENSMUSG00000036894	MAT	51.08	0.172801	Mammalia	MAT
GF_001604	Nve	LOC5501672	MAT	369.12	0.0222685	Cnidaria	MAT
GF_001604	Oar	ENSOARG00000002742	MAT	9.26	0.282759	Mammalia	MAT
GF_001604	Ocu	ENSOCUG00000010321	MAT	181.04	0.0513469	Mammalia	MAT
GF_001604	Odi	gene-OKIOD_LOCUS2724	MAT	208.87	0.0163477	Tunicata	MAT
GF_001604	Ofu	OFUS_LOCUS20694	MAT	247.26	0.0220325	Spiralia	MAT
GF_001604	Ola	ENSORLG00000002178	MAT	196.36	0.0387889	Non-mamm Verts	MAT
GF_001604	Oti	Oti_11703_g	MAT	64.57	0.205621	Nematoda	MAT
GF_001604	Pdu	XLOC_063423	MAT	1077.21	0.00583307	Spiralia	MAT
GF_001604	Pfl	XLOC_014454	MAT	19.7	0.222681	Ambulacria	MAT
GF_001604	Pha	MSTRG.39193	MAT	275.22	0.0274327	Arthr	MAT
GF_001604	Pli	PL24413	MAT	60.44	0.114637	Ambulacria	MAT
GF_001604	Pma	Phmamm.CG.MTP2014.S297.g06872	MAT	780.05	0.00596033	Tunicata	MAT
GF_001604	Pmi	LOC119724137	MAT	72.84	0.170776	Ambulacria	MAT
GF_001604	Pte	LOC107457383	MAT	165.33	0.0659407	Arthr	MAT
GF_001604	Rno	ENSRNOG00000065432	MAT	9.92	0.26866	Mammalia	MAT
GF_001604	Sca	L596_027686	MAT	27.15	0.149701	Nematoda	MAT
GF_001604	Sfe	contig00866.0.17	NO_MAT	0.19	0.758935	Nematoda	MAT
GF_001604	Spu	LOC753090	MAT	101.73	0.0887949	Ambulacria	MAT
GF_001604	Sro	LOC134841368	MAT	117.25	0.238567	Acoel	MAT
GF_001604	Ssc	ENSSSCG00000026301	MAT	9.98	0.211757	Mammalia	MAT
GF_001604	Tca	TC001713	MAT	427.29	0.0199747	Arthr	MAT
GF_001604	Uun	evm.TU.Scaf875.1	MAT	67.53	0.112766	Spiralia	MAT
GF_001604	Xtr	ENSXETG00000005415	MAT	238.77	0.0375899	Non-mamm Verts	MAT
GF_001607	Amx	NA	NA	NA	NA	Non-mamm Verts	MAT
GF_001607	Asu	AgR040X_g042	NO_MAT	22.52	0.387994	Nematoda	MAT
GF_001607	Bbu	gene-CNOT6L	MAT	104.04	0.0809189	Mammalia	MAT
GF_001607	Bfl	gene-LOC118410983	MAT	258.09	0.0292617	Amphi	MAT
GF_001607	Bge	BGER104095	MAT	56.61	0.240981	Arthr	MAT
GF_001607	Bgr	ENSBGRG00000006042	MAT	15.13	0.292425	Mammalia	MAT
GF_001607	Bla	BLAG15000718	MAT	314.56	0.016129	Amphi	MAT
GF_001607	Bpl	BpHYR1_051507	MAT	208.29	0.0165758	Spiralia	MAT
GF_001607	Bta	ENSBTAG00000049571	MAT	266.82	0.0325466	Mammalia	MAT
GF_001607	Can	Cang_2012_03_13_00008.g638	MAT	86.73	0.0882521	Nematoda	MAT
GF_001607	Cdi	CD01758	NO_MAT	46.28	0.310159	Arthr	MAT
GF_001607	Cel	WBGene00000376	MAT	36.55	0.206791	Nematoda	MAT
GF_001607	Cgi	G3268	MAT	316.56	0.0195072	Spiralia	MAT
GF_001607	Che	CLYHEMG006354	MAT	131.62	0.0871452	Cnidaria	MAT
GF_001607	Chi	ENSCHIG00000019100	MAT	8.95	0.24487	Mammalia	MAT
GF_001607	Cja	ENSCJAG00000014846	MAT	37.83	0.163896	Mammalia	MAT
GF_001607	Cpl	FUN_008008	MAT	10.88	0.205913	Nematoda	MAT
GF_001607	Csa	ENSCSAVG00000004307	NO_MAT	31.34	0.385876	Tunicata	MAT
GF_001607	Cte	CapteG169418	MAT	419.46	0.0126559	Spiralia	MAT
GF_001607	Dde	DdX_17477	NO_MAT	12.33	0.347381	Nematoda	MAT
GF_001607	Dme	FBgn0011725	MAT	90.62	0.16975	Arthr	MAT
GF_001607	Dre	ENSDARG00000101072	MAT	61.97	0.15657	Non-mamm Verts	MAT
GF_001607	Eca	ENSECAG00000001582	MAT	454.82	0.013988	Mammalia	MAT
GF_001607	Gga	ENSGALG00010015156	MAT	212.08	0.0567781	Non-mamm Verts	MAT
GF_001607	Hex	BV898_02287	MAT	124.51	0.109559	Tardi	MAT
GF_001607	Hgl	Hetgly21986	MAT	167.26	0.0670174	Nematoda	MAT
GF_001607	Hle	HOLleu_37685	MAT	78.47	0.0635568	Ambulacria	MAT
GF_001607	Hsa	ENSG00000113300	MAT	22.03	0.172957	Mammalia	MAT
GF_001607	Hsy	LOC130654708	MAT	182.54	0.0503611	Cnidaria	MAT
GF_001607	Lan	LOC106152755	MAT	90.53	0.0962292	Spiralia	MAT
GF_001607	Lca	LOC133354538	MAT	95.99	0.135118	Non-mamm Verts	MAT
GF_001607	Lpi	LOC129281181	MAT	120.66	0.0844153	Ambulacria	MAT
GF_001607	Mdo	ENSMODG00000011744	MAT	69.85	0.111756	Mammalia	MAT
GF_001607	Mga	MGAL_10B044264	MAT	342.83	0.00836084	Spiralia	MAT
GF_001607	Min	Minc3s00008g00530	MAT	37.38	0.126676	Nematoda	MAT
GF_001607	Mle	ACHWQZ_G006933	MAT	54.67	0.180208	Cteno	MAT
GF_001607	Mma	ENSMMUG00000045609	MAT	72.21	0.109105	Mammalia	MAT
GF_001607	Mmu	ENSMUSG00000020362	MAT	31.34	0.229567	Mammalia	MAT
GF_001607	Nve	LOC5501087	MAT	179.48	0.0657648	Cnidaria	MAT
GF_001607	Oar	ENSOARG00000017771	MAT	84.77	0.0968391	Mammalia	MAT
GF_001607	Ocu	ENSOCUG00000002497	MAT	32.32	0.18127	Mammalia	MAT
GF_001607	Odi	gene-OKIOD_LOCUS16242	MAT	375.76	0.011519	Tunicata	MAT
GF_001607	Ofu	OFUS_LOCUS24995	MAT	652.26	0.00543617	Spiralia	MAT
GF_001607	Ola	ENSORLG00000005059	MAT	72.32	0.16426	Non-mamm Verts	MAT
GF_001607	Oti	Oti_10422_g	MAT	193.44	0.0631927	Nematoda	MAT
GF_001607	Pdu	XLOC_027742	MAT	364.58	0.0187911	Spiralia	MAT
GF_001607	Pfl	XLOC_021422	MAT	333	0.0128609	Ambulacria	MAT
GF_001607	Pha	MSTRG.27314	MAT	21.36	0.294902	Arthr	MAT
GF_001607	Pli	PL23341	MAT	440.36	0.00460465	Ambulacria	MAT
GF_001607	Pma	Phmamm.CG.MTP2014.S25.g01018	MAT	253.05	0.0488645	Tunicata	MAT
GF_001607	Pmi	LOC119732690	MAT	499.91	0.00855183	Ambulacria	MAT
GF_001607	Pte	LOC107440424	MAT	123.61	0.0958217	Arthr	MAT
GF_001607	Rno	ENSRNOG00000054891	MAT	24.69	0.182353	Mammalia	MAT
GF_001607	Sca	L596_945479	MAT	96.65	0.0649943	Nematoda	MAT
GF_001607	Sfe	contig00006.1.35	NO_MAT	0.51	0.653554	Nematoda	MAT
GF_001607	Spu	LOC580732	MAT	569.09	0.0066341	Ambulacria	MAT
GF_001607	Sro	LOC134846376	MAT	347.69	0.026639	Acoel	MAT
GF_001607	Ssc	ENSSSCG00000014009	MAT	10.74	0.205394	Mammalia	MAT
GF_001607	Tca	TC032195	MAT	45.77	0.297206	Arthr	MAT
GF_001607	Uun	evm.TU.Scaf326.29	NO_MAT	11.03	0.322358	Spiralia	MAT
GF_001607	Xtr	ENSXETG00000000372	MAT	82.66	0.149184	Non-mamm Verts	MAT
GF_001616	Amx	NDUFS7	MAT	72.73	0.128217	Non-mamm Verts	MAT
GF_001616	Asu	NA	NA	NA	NA	Nematoda	MAT
GF_001616	Bbu	gene-NDUFS7	MAT	9.63	0.293844	Mammalia	MAT
GF_001616	Bfl	gene-LOC118410183	MAT	90.39	0.0988145	Amphi	MAT
GF_001616	Bge	BGER108016	MAT	40.96	0.293566	Arthr	MAT
GF_001616	Bgr	ENSBGRG00000015309	MAT	27.63	0.220781	Mammalia	MAT
GF_001616	Bla	BLAG02000236	MAT	127.06	0.0777294	Amphi	MAT
GF_001616	Bpl	BpHYR1_052979	MAT	77.85	0.0416316	Spiralia	MAT
GF_001616	Bta	ENSBTAG00000019419	MAT	87.89	0.101377	Mammalia	MAT
GF_001616	Can	Cang_2012_03_13_00182.g6399	NO_MAT	4.9	0.320433	Nematoda	MAT
GF_001616	Cdi	CD10466	MAT	197.34	0.0635863	Arthr	MAT
GF_001616	Cel	WBGene00012376	MAT	177.43	0.0642492	Nematoda	MAT
GF_001616	Cgi	G11947	MAT	122.3	0.0620415	Spiralia	MAT
GF_001616	Che	NA	NA	NA	NA	Cnidaria	MAT
GF_001616	Chi	ENSCHIG00000008587	MAT	6.97	0.26805	Mammalia	MAT
GF_001616	Cja	ENSCJAG00000005587	MAT	306.87	0.0308852	Mammalia	MAT
GF_001616	Cpl	FUN_019380	MAT	464.75	0.0188787	Nematoda	MAT
GF_001616	Csa	NA	NA	NA	NA	Tunicata	MAT
GF_001616	Cte	CapteG154203	MAT	310.56	0.0189993	Spiralia	MAT
GF_001616	Dde	DdX_09387	MAT	70.71	0.128994	Nematoda	MAT
GF_001616	Dme	FBgn0030718	MAT	257.89	0.0489099	Arthr	MAT
GF_001616	Dre	ENSDARG00000074552	MAT	84.48	0.111389	Non-mamm Verts	MAT
GF_001616	Eca	ENSECAG00000000402	MAT	54.85	0.203199	Mammalia	MAT
GF_001616	Gga	ENSGALG00010028036	MAT	228.8	0.0504236	Non-mamm Verts	MAT
GF_001616	Hex	BV898_13656	MAT	113.06	0.123725	Tardi	MAT
GF_001616	Hgl	Hetgly18518	MAT	169.8	0.0658135	Nematoda	MAT
GF_001616	Hle	HOLleu_28173	MAT	390.78	0.0122975	Ambulacria	MAT
GF_001616	Hsa	ENSG00000115286	NO_MAT	5.32	0.317105	Mammalia	MAT
GF_001616	Hsy	LOC130632344	MAT	87.79	0.184145	Cnidaria	MAT
GF_001616	Lan	LOC106155007	MAT	120.08	0.0710536	Spiralia	MAT
GF_001616	Lca	LOC133359785	NO_MAT	2.07	0.553569	Non-mamm Verts	MAT
GF_001616	Lpi	LOC129260986	NO_MAT	9.88	0.457024	Ambulacria	MAT
GF_001616	Mdo	ENSMODG00000046214	MAT	85.23	0.0977518	Mammalia	MAT
GF_001616	Mga	MGAL_10B019377	MAT	125.23	0.0335429	Spiralia	MAT
GF_001616	Min	Minc3s00135g05667	MAT	140.41	0.029401	Nematoda	MAT
GF_001616	Mle	ACHWQZ_G005011	MAT	20.29	0.287435	Cteno	MAT
GF_001616	Mma	ENSMMUG00000003045	MAT	15.31	0.267513	Mammalia	MAT
GF_001616	Mmu	ENSMUSG00000020153	MAT	45.41	0.186085	Mammalia	MAT
GF_001616	Nve	LOC5501190	MAT	224.14	0.0477627	Cnidaria	MAT
GF_001616	Oar	ENSOARG00000011589	MAT	17.29	0.223875	Mammalia	MAT
GF_001616	Ocu	NA	NA	NA	NA	Mammalia	MAT
GF_001616	Odi	gene-OKIOD_LOCUS15852	MAT	14.61	0.0642853	Tunicata	MAT
GF_001616	Ofu	OFUS_LOCUS12625	MAT	138.8	0.049693	Spiralia	MAT
GF_001616	Ola	ENSORLG00000008222	MAT	70.68	0.168113	Non-mamm Verts	MAT
GF_001616	Oti	Oti_6759_g	MAT	124.65	0.110526	Nematoda	MAT
GF_001616	Pdu	XLOC_000799	MAT	29.07	0.173818	Spiralia	MAT
GF_001616	Pfl	XLOC_019923	MAT	51.18	0.130869	Ambulacria	MAT
GF_001616	Pha	MSTRG.33164	MAT	274.32	0.0275946	Arthr	MAT
GF_001616	Pli	PL01167	MAT	9.69	0.284541	Ambulacria	MAT
GF_001616	Pma	Phmamm.CG.MTP2014.S580.g10258	MAT	115.55	0.122701	Tunicata	MAT
GF_001616	Pmi	LOC119744268	MAT	119.79	0.10171	Ambulacria	MAT
GF_001616	Pte	LOC107452366	MAT	56.15	0.214687	Arthr	MAT
GF_001616	Rno	ENSRNOG00000024568	MAT	16.1	0.222184	Mammalia	MAT
GF_001616	Sca	L596_007275	MAT	131.95	0.0504289	Nematoda	MAT
GF_001616	Sfe	contig00034.0.2	MAT	74.64	0.0787997	Nematoda	MAT
GF_001616	Spu	LOC574929	NO_MAT	8.44	0.364693	Ambulacria	MAT
GF_001616	Sro	LOC134847790	MAT	213.59	0.0856149	Acoel	MAT
GF_001616	Ssc	ENSSSCG00000024144	NO_MAT	0.42	0.498478	Mammalia	MAT
GF_001616	Tca	TC006185	MAT	149.53	0.0929938	Arthr	MAT
GF_001616	Uun	evm.TU.Scaf1010.33	MAT	123.75	0.0697631	Spiralia	MAT
GF_001616	Xtr	ENSXETG00000003702	MAT	115.45	0.104854	Non-mamm Verts	MAT
GF_001638	Amx	NUP93	MAT	84.01	0.11514	Non-mamm Verts	MAT
GF_001638	Asu	AgR012_g277	MAT	67.3	0.211302	Nematoda	MAT
GF_001638	Bbu	gene-NUP93	MAT	71.52	0.105064	Mammalia	MAT
GF_001638	Bfl	gene-LOC118417503	MAT	73.43	0.11926	Amphi	MAT
GF_001638	Bge	BGER105061	NO_MAT	39.14	0.300362	Arthr	MAT
GF_001638	Bgr	ENSBGRG00000020863	MAT	90.4	0.102593	Mammalia	MAT
GF_001638	Bla	BLAG07001450	MAT	112.73	0.0909057	Amphi	MAT
GF_001638	Bpl	BpHYR1_032972	MAT	58.06	0.0521973	Spiralia	MAT
GF_001638	Bta	ENSBTAG00000006611	MAT	66.18	0.126743	Mammalia	MAT
GF_001638	Can	Cang_2012_03_13_00001.g83	MAT	128.17	0.0626074	Nematoda	MAT
GF_001638	Cdi	CD13715	MAT	68.64	0.230416	Arthr	MAT
GF_001638	Cel	WBGene00003799	MAT	105.93	0.104474	Nematoda	MAT
GF_001638	Cgi	G20739	MAT	82.44	0.0922399	Spiralia	MAT
GF_001638	Che	CLYHEMG014563	MAT	113.05	0.117779	Cnidaria	MAT
GF_001638	Chi	ENSCHIG00000021821	MAT	33.44	0.139132	Mammalia	MAT
GF_001638	Cja	ENSCJAG00000012507	MAT	42.28	0.153109	Mammalia	MAT
GF_001638	Cpl	FUN_019005	MAT	103.29	0.0896627	Nematoda	MAT
GF_001638	Csa	ENSCSAVG00000011710	MAT	194.4	0.10313	Tunicata	MAT
GF_001638	Cte	CapteG177509	MAT	132.69	0.0524581	Spiralia	MAT
GF_001638	Dde	DdX_15888	MAT	110.76	0.0882394	Nematoda	MAT
GF_001638	Dme	FBgn0038274	MAT	57.44	0.246773	Arthr	MAT
GF_001638	Dre	ENSDARG00000003487	MAT	54.91	0.175174	Non-mamm Verts	MAT
GF_001638	Eca	ENSECAG00000002155	MAT	36.54	0.261155	Mammalia	MAT
GF_001638	Gga	ENSGALG00010025891	MAT	89.44	0.173688	Non-mamm Verts	MAT
GF_001638	Hex	BV898_02266	MAT	116.6	0.119154	Tardi	MAT
GF_001638	Hgl	Hetgly04619	MAT	60.98	0.160922	Nematoda	MAT
GF_001638	Hle	HOLleu_13391	MAT	41.47	0.10985	Ambulacria	MAT
GF_001638	Hsa	ENSG00000102900	MAT	54.32	0.102316	Mammalia	MAT
GF_001638	Hsy	LOC130614875	MAT	99.02	0.154304	Cnidaria	MAT
GF_001638	Lan	LOC106157926	NO_MAT	5.02	0.456414	Spiralia	MAT
GF_001638	Lca	NUP93	MAT	125.76	0.103876	Non-mamm Verts	MAT
GF_001638	Lpi	LOC129282388	MAT	31.08	0.287364	Ambulacria	MAT
GF_001638	Mdo	ENSMODG00000013408	MAT	97.67	0.0885246	Mammalia	MAT
GF_001638	Mga	MGAL_10B032005	MAT	25.48	0.112606	Spiralia	MAT
GF_001638	Min	Minc3s00328g10304	MAT	15.73	0.259129	Nematoda	MAT
GF_001638	Mle	ACHWQZ_G002774	MAT	65.49	0.159641	Cteno	MAT
GF_001638	Mma	ENSMMUG00000013778	MAT	131.3	0.0668263	Mammalia	MAT
GF_001638	Mmu	ENSMUSG00000032939	MAT	106.63	0.0969779	Mammalia	MAT
GF_001638	Nve	LOC5513350	MAT	75.18	0.17898	Cnidaria	MAT
GF_001638	Oar	ENSOARG00000018689	MAT	142.66	0.0672893	Mammalia	MAT
GF_001638	Ocu	ENSOCUG00000002193	MAT	96.43	0.0862589	Mammalia	MAT
GF_001638	Odi	gene-OKIOD_LOCUS11142	MAT	91.54	0.0266449	Tunicata	MAT
GF_001638	Ofu	OFUS_LOCUS26639	MAT	49.08	0.158816	Spiralia	MAT
GF_001638	Ola	ENSORLG00000015598	MAT	50.99	0.225196	Non-mamm Verts	MAT
GF_001638	Oti	Oti_1588_g	MAT	151.95	0.0870737	Nematoda	MAT
GF_001638	Pdu	XLOC_047244	MAT	31.35	0.166145	Spiralia	MAT
GF_001638	Pfl	XLOC_014187	MAT	155.55	0.0422374	Ambulacria	MAT
GF_001638	Pha	MSTRG.27553	MAT	96.95	0.100991	Arthr	MAT
GF_001638	Pli	PL41074	MAT	60.52	0.114493	Ambulacria	MAT
GF_001638	Pma	NA	NA	NA	NA	Tunicata	MAT
GF_001638	Pmi	LOC119739265	MAT	79.9	0.156624	Ambulacria	MAT
GF_001638	Pte	LOC107449724	MAT	103.95	0.117498	Arthr	MAT
GF_001638	Rno	ENSRNOG00000018564	MAT	169.76	0.048922	Mammalia	MAT
GF_001638	Sca	L596_008195	MAT	88.52	0.0694287	Nematoda	MAT
GF_001638	Sfe	contig03074.1.28	MAT	184.88	0.035804	Nematoda	MAT
GF_001638	Spu	LOC579509	MAT	56.26	0.153241	Ambulacria	MAT
GF_001638	Sro	LOC134854296	MAT	153.87	0.165162	Acoel	MAT
GF_001638	Ssc	ENSSSCG00000025830	MAT	22.97	0.144883	Mammalia	MAT
GF_001638	Tca	TC013667	MAT	71.9	0.217307	Arthr	MAT
GF_001638	Uun	evm.TU.Scaf1007.16	MAT	20.56	0.241262	Spiralia	MAT
GF_001638	Xtr	ENSXETG00000018461	MAT	94.58	0.130456	Non-mamm Verts	MAT
GF_001654	Amx	RUVBL1	MAT	268.01	0.0312082	Non-mamm Verts	MAT
GF_001654	Asu	AgR026_g122	MAT	151.42	0.088137	Nematoda	MAT
GF_001654	Bbu	gene-RUVBL1	MAT	25.36	0.192436	Mammalia	MAT
GF_001654	Bfl	gene-LOC118415874	MAT	90.31	0.0988896	Amphi	MAT
GF_001654	Bge	BGER114790	NO_MAT	32.06	0.329784	Arthr	MAT
GF_001654	Bgr	ENSBGRG00000012210	MAT	28.8	0.21579	Mammalia	MAT
GF_001654	Bla	BLAG05000572	MAT	202.83	0.0361704	Amphi	MAT
GF_001654	Bpl	BpHYR1_020390	MAT	283.37	0.0121117	Spiralia	MAT
GF_001654	Bta	ENSBTAG00000020998	NO_MAT	11.18	0.30829	Mammalia	MAT
GF_001654	Can	Cang_2012_03_13_00293.g8642	MAT	91.81	0.0844914	Nematoda	MAT
GF_001654	Cdi	CD14184	MAT	130.24	0.111077	Arthr	MAT
GF_001654	Cel	WBGene00007784	MAT	251.54	0.0442371	Nematoda	MAT
GF_001654	Cgi	G31050	MAT	139.21	0.0542452	Spiralia	MAT
GF_001654	Che	CLYHEMG021454	MAT	320.79	0.0204402	Cnidaria	MAT
GF_001654	Chi	ENSCHIG00000019299	NO_MAT	2.75	0.356726	Mammalia	MAT
GF_001654	Cja	ENSCJAG00000005310	MAT	13.59	0.271835	Mammalia	MAT
GF_001654	Cpl	FUN_001093	MAT	184.3	0.0542707	Nematoda	MAT
GF_001654	Csa	ENSCSAVG00000008781	MAT	297.15	0.0642408	Tunicata	MAT
GF_001654	Cte	CapteG21868	MAT	143.81	0.0481669	Spiralia	MAT
GF_001654	Dde	DdX_07584	MAT	90.92	0.104899	Nematoda	MAT
GF_001654	Dme	FBgn0040078	MAT	144.31	0.101979	Arthr	MAT
GF_001654	Dre	ENSDARG00000002591	MAT	199.97	0.0337685	Non-mamm Verts	MAT
GF_001654	Eca	ENSECAG00000000545	MAT	108.59	0.110132	Mammalia	MAT
GF_001654	Gga	ENSGALG00010026951	MAT	45.49	0.299247	Non-mamm Verts	MAT
GF_001654	Hex	BV898_01247	MAT	126.9	0.106897	Tardi	MAT
GF_001654	Hgl	Hetgly07359	MAT	40.42	0.201766	Nematoda	MAT
GF_001654	Hle	HOLleu_06257	MAT	23.83	0.162306	Ambulacria	MAT
GF_001654	Hsa	ENSG00000175792	MAT	29.84	0.146571	Mammalia	MAT
GF_001654	Hsy	LOC130629462	MAT	256.24	0.0277181	Cnidaria	MAT
GF_001654	Lan	LOC106153913	MAT	19.93	0.28647	Spiralia	MAT
GF_001654	Lca	RUVBL1	MAT	175.5	0.0712144	Non-mamm Verts	MAT
GF_001654	Lpi	LOC129257957	MAT	37.31	0.255491	Ambulacria	MAT
GF_001654	Mdo	ENSMODG00000008018	MAT	200.11	0.0496019	Mammalia	MAT
GF_001654	Mga	MGAL_10B093938	MAT	47.13	0.0763176	Spiralia	MAT
GF_001654	Min	Minc3s00359g10943	MAT	136.73	0.0302933	Nematoda	MAT
GF_001654	Mle	ACHWQZ_G009168	MAT	518.45	0.0174033	Cteno	MAT
GF_001654	Mma	ENSMMUG00000018662	MAT	64.3	0.117994	Mammalia	MAT
GF_001654	Mmu	ENSMUSG00000030079	NO_MAT	11.71	0.338588	Mammalia	MAT
GF_001654	Nve	LOC5512161	MAT	285.38	0.0328304	Cnidaria	MAT
GF_001654	Oar	ENSOARG00000004977	NO_MAT	0.52	0.557543	Mammalia	MAT
GF_001654	Ocu	ENSOCUG00000016510	MAT	249.76	0.0381698	Mammalia	MAT
GF_001654	Odi	gene-OKIOD_LOCUS11884	MAT	11.94	0.0696957	Tunicata	MAT
GF_001654	Ofu	OFUS_LOCUS1146	MAT	162.9	0.0396201	Spiralia	MAT
GF_001654	Ola	ENSORLG00000001398	MAT	215.92	0.0331992	Non-mamm Verts	MAT
GF_001654	Oti	Oti_386_g	MAT	93.74	0.149899	Nematoda	MAT
GF_001654	Pdu	XLOC_013057	MAT	101.88	0.0684309	Spiralia	MAT
GF_001654	Pfl	XLOC_035043	MAT	57.75	0.119459	Ambulacria	MAT
GF_001654	Pha	MSTRG.1992	MAT	233.44	0.0347158	Arthr	MAT
GF_001654	Pli	PL05720	MAT	89.37	0.07413	Ambulacria	MAT
GF_001654	Pma	Phmamm.CG.MTP2014.S412.g08435	MAT	73.86	0.178296	Tunicata	MAT
GF_001654	Pmi	LOC119738062	MAT	142.36	0.081785	Ambulacria	MAT
GF_001654	Pte	LOC107442391	MAT	145.37	0.078197	Arthr	MAT
GF_001654	Rno	ENSRNOG00000013195	MAT	56.13	0.114122	Mammalia	MAT
GF_001654	Sca	L596_020228	MAT	221.72	0.0313967	Nematoda	MAT
GF_001654	Sfe	contig03180.0.3	MAT	93.64	0.0657801	Nematoda	MAT
GF_001654	Spu	LOC577255	MAT	221.45	0.0323321	Ambulacria	MAT
GF_001654	Sro	LOC134841294	MAT	120.62	0.230872	Acoel	MAT
GF_001654	Ssc	ENSSSCG00000011620	MAT	18.23	0.162561	Mammalia	MAT
GF_001654	Tca	TC012184	MAT	76.32	0.205962	Arthr	MAT
GF_001654	Uun	evm.TU.Scaf362.61	MAT	185	0.0494718	Spiralia	MAT
GF_001654	Xtr	ENSXETG00000002064	MAT	170.86	0.063645	Non-mamm Verts	MAT
GF_001676	Amx	DDX39A	MAT	1229.28	0.00388536	Non-mamm Verts	MAT
GF_001676	Asu	AgB10_g100	MAT	568.96	0.0147989	Nematoda	MAT
GF_001676	Bbu	gene-DDX39A	MAT	14.71	0.247563	Mammalia	MAT
GF_001676	Bfl	gene-LOC118420743	MAT	1931.87	0.000862845	Amphi	MAT
GF_001676	Bge	BGER104265	MAT	145.48	0.0961658	Arthr	MAT
GF_001676	Bgr	ENSBGRG00000012751	MAT	86.71	0.105889	Mammalia	MAT
GF_001676	Bla	BLAG08001206	MAT	1658.14	0.000627445	Amphi	MAT
GF_001676	Bpl	BpHYR1_017196	MAT	1372.29	0.00168319	Spiralia	MAT
GF_001676	Bta	ENSBTAG00000021820	MAT	62.63	0.132076	Mammalia	MAT
GF_001676	Can	Cang_2012_03_13_00018.g1140	MAT	153.85	0.0523639	Nematoda	MAT
GF_001676	Cdi	CD07485	MAT	358.63	0.0273562	Arthr	MAT
GF_001676	Cel	WBGene00001840	MAT	1006.3	0.00702177	Nematoda	MAT
GF_001676	Cgi	G27237	MAT	760.52	0.00503306	Spiralia	MAT
GF_001676	Che	CLYHEMG016517	MAT	331.43	0.019656	Cnidaria	MAT
GF_001676	Chi	ENSCHIG00000004579	NO_MAT	4.38	0.311635	Mammalia	MAT
GF_001676	Cja	ENSCJAG00000004760	MAT	17.03	0.247014	Mammalia	MAT
GF_001676	Cpl	FUN_022732	MAT	597.02	0.0140166	Nematoda	MAT
GF_001676	Csa	ENSCSAVG00000002162	MAT	984.48	0.0133655	Tunicata	MAT
GF_001676	Cte	CapteG165082	MAT	487.78	0.0104481	Spiralia	MAT
GF_001676	Dde	DdX_03809	MAT	189.13	0.0529907	Nematoda	MAT
GF_001676	Dme	FBgn0014189	MAT	495.73	0.0216581	Arthr	MAT
GF_001676	Dre	ENSDARG00000015111	MAT	699.29	0.00762136	Non-mamm Verts	MAT
GF_001676	Eca	ENSECAG00000007750	MAT	111.75	0.106588	Mammalia	MAT
GF_001676	Gga	NA	NA	NA	NA	Non-mamm Verts	MAT
GF_001676	Hex	BV898_07350	MAT	903.72	0.00522429	Tardi	MAT
GF_001676	Hgl	Hetgly07036	MAT	494.76	0.0140902	Nematoda	MAT
GF_001676	Hle	HOLleu_16203	MAT	1480.36	0.00316306	Ambulacria	MAT
GF_001676	Hsa	ENSG00000123136	MAT	12.43	0.226612	Mammalia	MAT
GF_001676	Hsy	LOC130612252	MAT	600.61	0.00663674	Cnidaria	MAT
GF_001676	Lan	LOC106176065	MAT	894.53	0.00377079	Spiralia	MAT
GF_001676	Lca	LOC133360225	MAT	136.44	0.0953032	Non-mamm Verts	MAT
GF_001676	Lpi	LOC129278089	MAT	1906.77	0.000687619	Ambulacria	MAT
GF_001676	Mdo	ENSMODG00000015791	MAT	10.22	0.288993	Mammalia	MAT
GF_001676	Mga	MGAL_10B028600	MAT	419.34	0.0058725	Spiralia	MAT
GF_001676	Min	Minc3s00270g09065	MAT	144.97	0.0283256	Nematoda	MAT
GF_001676	Mle	ACHWQZ_G014959	MAT	942.4	0.00755333	Cteno	MAT
GF_001676	Mma	ENSMMUG00000008839	MAT	104.45	0.0817483	Mammalia	MAT
GF_001676	Mmu	ENSMUSG00000019432	MAT	60.59	0.154127	Mammalia	MAT
GF_001676	Nve	LOC5515330	MAT	880.21	0.00556712	Cnidaria	MAT
GF_001676	Oar	ENSOARG00000008787	MAT	12.99	0.250838	Mammalia	MAT
GF_001676	Ocu	ENSOCUG00000024126	MAT	95.65	0.0867937	Mammalia	MAT
GF_001676	Odi	gene-OKIOD_LOCUS4817	MAT	13553.2	0.00122171	Tunicata	MAT
GF_001676	Ofu	OFUS_LOCUS15468	MAT	353.21	0.0126951	Spiralia	MAT
GF_001676	Ola	ENSORLG00000010565	MAT	591.41	0.00647893	Non-mamm Verts	MAT
GF_001676	Oti	Oti_4182_g	MAT	513.03	0.0160431	Nematoda	MAT
GF_001676	Pdu	XLOC_055430	MAT	2262.85	0.00262293	Spiralia	MAT
GF_001676	Pfl	XLOC_010890	MAT	510.89	0.00594225	Ambulacria	MAT
GF_001676	Pha	MSTRG.43524	NO_MAT	NA	NA	Arthr	MAT
GF_001676	Pli	PL25360	MAT	1412.85	0.000479651	Ambulacria	MAT
GF_001676	Pma	Phmamm.CG.MTP2014.S473.g09135	MAT	2327.62	0.000565204	Tunicata	MAT
GF_001676	Pmi	LOC119719890	MAT	1121.47	0.00151936	Ambulacria	MAT
GF_001676	Pte	LOC107436222	MAT	91.24	0.13644	Arthr	MAT
GF_001676	Rno	ENSRNOG00000000841	MAT	57.98	0.111741	Mammalia	MAT
GF_001676	Sca	L596_029806	MAT	805.52	0.00647354	Nematoda	MAT
GF_001676	Sfe	contig00036.1.20	MAT	571.82	0.00988871	Nematoda	MAT
GF_001676	Spu	LOC580001	MAT	1535.52	0.00145804	Ambulacria	MAT
GF_001676	Sro	LOC134839147	MAT	1023.92	0.00362587	Acoel	MAT
GF_001676	Ssc	ENSSSCG00000013776	MAT	41.94	0.105072	Mammalia	MAT
GF_001676	Tca	TC014413	MAT	616.62	0.0127934	Arthr	MAT
GF_001676	Uun	evm.TU.Scaf645.41	MAT	1423.85	0.00539861	Spiralia	MAT
GF_001676	Xtr	ENSXETG00000002498	MAT	28.27	0.292758	Non-mamm Verts	MAT
GF_001686	Amx	NA	NA	NA	NA	Non-mamm Verts	MAT
GF_001686	Asu	AgR047_g025	MAT	343.79	0.0297172	Nematoda	MAT
GF_001686	Bbu	gene-GHITM	MAT	104.94	0.0804224	Mammalia	MAT
GF_001686	Bfl	gene-LOC118410510	MAT	114.97	0.0775435	Amphi	MAT
GF_001686	Bge	BGER107570	MAT	117.49	0.1242	Arthr	MAT
GF_001686	Bgr	ENSBGRG00000026306	MAT	85.68	0.106701	Mammalia	MAT
GF_001686	Bla	BLAG02001312	MAT	87.05	0.125747	Amphi	MAT
GF_001686	Bpl	BpHYR1_035184	MAT	367.2	0.00920268	Spiralia	MAT
GF_001686	Bta	ENSBTAG00000032829	MAT	23.51	0.230535	Mammalia	MAT
GF_001686	Can	Cang_2012_03_13_00001.g49	MAT	35.83	0.157199	Nematoda	MAT
GF_001686	Cdi	CD12625	MAT	310.13	0.0337209	Arthr	MAT
GF_001686	Cel	WBGene00019664	MAT	163.35	0.0698164	Nematoda	MAT
GF_001686	Cgi	G2294	MAT	187.69	0.0385539	Spiralia	MAT
GF_001686	Che	CLYHEMG005646	MAT	60.2	0.268807	Cnidaria	MAT
GF_001686	Chi	ENSCHIG00000000141	MAT	52.19	0.109762	Mammalia	MAT
GF_001686	Cja	ENSCJAG00000079480	MAT	26.71	0.198801	Mammalia	MAT
GF_001686	Cpl	FUN_017951	MAT	59.59	0.124223	Nematoda	MAT
GF_001686	Csa	ENSCSAVG00000009200	MAT	491.2	0.0346641	Tunicata	MAT
GF_001686	Cte	CapteG183221	MAT	154.98	0.0443733	Spiralia	MAT
GF_001686	Dde	DdX_00435	MAT	562.5	0.0152007	Nematoda	MAT
GF_001686	Dme	FBgn0030263	MAT	71.18	0.210449	Arthr	MAT
GF_001686	Dre	ENSDARG00000098983	MAT	27.4	0.276479	Non-mamm Verts	MAT
GF_001686	Eca	ENSECAG00000019064	MAT	171.25	0.0635986	Mammalia	MAT
GF_001686	Gga	ENSGALG00010010932	MAT	399.06	0.0214168	Non-mamm Verts	MAT
GF_001686	Hex	BV898_12949	MAT	149.07	0.0861757	Tardi	MAT
GF_001686	Hgl	Hetgly22004	MAT	89.14	0.12369	Nematoda	MAT
GF_001686	Hle	HOLleu_37177	MAT	17.31	0.195223	Ambulacria	MAT
GF_001686	Hsa	ENSG00000165678	MAT	241.32	0.0370588	Mammalia	MAT
GF_001686	Hsy	LOC130647658	NO_MAT	13.71	0.425825	Cnidaria	MAT
GF_001686	Lan	LOC106154165	MAT	89.43	0.0975231	Spiralia	MAT
GF_001686	Lca	GHITM	MAT	106.81	0.12239	Non-mamm Verts	MAT
GF_001686	Lpi	LOC129281235	NO_MAT	22.23	0.34118	Ambulacria	MAT
GF_001686	Mdo	ENSMODG00000001693	MAT	513.84	0.0192506	Mammalia	MAT
GF_001686	Mga	MGAL_10B065309	MAT	63.42	0.061147	Spiralia	MAT
GF_001686	Min	Minc3s03322g33514	MAT	54.91	0.0857091	Nematoda	MAT
GF_001686	Mle	ACHWQZ_G018909	MAT	31.23	0.243391	Cteno	MAT
GF_001686	Mma	ENSMMUG00000018572	MAT	286.23	0.0321006	Mammalia	MAT
GF_001686	Mmu	ENSMUSG00000041028	MAT	110.51	0.0938205	Mammalia	MAT
GF_001686	Nve	LOC5503769	MAT	101.67	0.133091	Cnidaria	MAT
GF_001686	Oar	ENSOARG00000010414	MAT	18.95	0.216092	Mammalia	MAT
GF_001686	Ocu	ENSOCUG00000006093	MAT	93.6	0.0883011	Mammalia	MAT
GF_001686	Odi	NA	NA	NA	NA	Tunicata	MAT
GF_001686	Ofu	OFUS_LOCUS17324	MAT	107.97	0.0704784	Spiralia	MAT
GF_001686	Ola	ENSORLG00000009358	MAT	97.75	0.115435	Non-mamm Verts	MAT
GF_001686	Oti	Oti_10656_g	MAT	180.99	0.0691323	Nematoda	MAT
GF_001686	Pdu	XLOC_025492	MAT	45.44	0.130676	Spiralia	MAT
GF_001686	Pfl	XLOC_021253	MAT	20.39	0.219319	Ambulacria	MAT
GF_001686	Pha	MSTRG.33568	MAT	81.02	0.120089	Arthr	MAT
GF_001686	Pli	PL21814	MAT	25.26	0.2086	Ambulacria	MAT
GF_001686	Pma	Phmamm.CG.MTP2014.S287.g06735	MAT	71.19	0.183177	Tunicata	MAT
GF_001686	Pmi	LOC119731265	MAT	56.31	0.21232	Ambulacria	MAT
GF_001686	Pte	LOC107442554	MAT	221.07	0.0447202	Arthr	MAT
GF_001686	Rno	ENSRNOG00000013961	MAT	50.81	0.121656	Mammalia	MAT
GF_001686	Sca	L596_006978	MAT	1373.58	0.00281599	Nematoda	MAT
GF_001686	Sfe	contig03121.1.20	MAT	55.48	0.0973062	Nematoda	MAT
GF_001686	Spu	LOC586194	MAT	76.64	0.118393	Ambulacria	MAT
GF_001686	Sro	LOC134851387	MAT	188.08	0.112328	Acoel	MAT
GF_001686	Ssc	ENSSSCG00000010345	MAT	4.7	0.278745	Mammalia	MAT
GF_001686	Tca	TC013110	MAT	99.82	0.155211	Arthr	MAT
GF_001686	Uun	evm.TU.Scaf4402.4	MAT	95.78	0.086052	Spiralia	MAT
GF_001686	Xtr	ENSXETG00000005634	MAT	101.06	0.121545	Non-mamm Verts	MAT
GF_001692	Amx	IFRD2	MAT	154.42	0.0646307	Non-mamm Verts	MAT
GF_001692	Asu	AgR016_g030	MAT	149.54	0.0893901	Nematoda	MAT
GF_001692	Bbu	gene-IFRD1	MAT	47.26	0.137151	Mammalia	MAT
GF_001692	Bfl	gene-LOC118415229	MAT	63.54	0.134904	Amphi	MAT
GF_001692	Bge	BGER116332	MAT	55.62	0.243869	Arthr	MAT
GF_001692	Bgr	ENSBGRG00000001761	MAT	46.14	0.163443	Mammalia	MAT
GF_001692	Bla	BLAG05000753	MAT	130.84	0.0744814	Amphi	MAT
GF_001692	Bpl	BpHYR1_005012	MAT	43.85	0.0634857	Spiralia	MAT
GF_001692	Bta	ENSBTAG00000010549	MAT	54.65	0.144633	Mammalia	MAT
GF_001692	Can	Cang_2012_03_13_00887.g14755	MAT	208.76	0.037894	Nematoda	MAT
GF_001692	Cdi	CD05200	MAT	249.09	0.0458384	Arthr	MAT
GF_001692	Cel	WBGene00010232	MAT	278.48	0.039673	Nematoda	MAT
GF_001692	Cgi	G28694	MAT	72.64	0.103655	Spiralia	MAT
GF_001692	Che	CLYHEMG010163	MAT	62.17	0.261828	Cnidaria	MAT
GF_001692	Chi	ENSCHIG00000017336	MAT	39.43	0.127789	Mammalia	MAT
GF_001692	Cja	ENSCJAG00000046290	MAT	16.01	0.254031	Mammalia	MAT
GF_001692	Cpl	FUN_004762	MAT	4.77	0.232238	Nematoda	MAT
GF_001692	Csa	ENSCSAVG00000002519	MAT	103.63	0.183927	Tunicata	MAT
GF_001692	Cte	CapteG157237	MAT	108.18	0.0641189	Spiralia	MAT
GF_001692	Dde	DdX_07848	MAT	45.01	0.179255	Nematoda	MAT
GF_001692	Dme	FBgn0051694	MAT	247.47	0.0513483	Arthr	MAT
GF_001692	Dre	ENSDARG00000036811	MAT	73.93	0.130345	Non-mamm Verts	MAT
GF_001692	Eca	ENSECAG00000019277	MAT	67.17	0.173404	Mammalia	MAT
GF_001692	Gga	ENSGALG00010001198	NO_MAT	38.17	0.329783	Non-mamm Verts	MAT
GF_001692	Hex	BV898_11671	MAT	167.11	0.0729392	Tardi	MAT
GF_001692	Hgl	Hetgly22295	MAT	21	0.272573	Nematoda	MAT
GF_001692	Hle	HOLleu_07015	MAT	126.88	0.0403512	Ambulacria	MAT
GF_001692	Hsa	ENSG00000214706	NO_MAT	0.81	0.505214	Mammalia	MAT
GF_001692	Hsy	LOC130654039	MAT	151.94	0.0713449	Cnidaria	MAT
GF_001692	Lan	LOC106173598	MAT	50.59	0.161941	Spiralia	MAT
GF_001692	Lca	LOC133351570	MAT	106.48	0.122811	Non-mamm Verts	MAT
GF_001692	Lpi	LOC129257966	MAT	189.62	0.042956	Ambulacria	MAT
GF_001692	Mdo	ENSMODG00000012175	MAT	19.43	0.224965	Mammalia	MAT
GF_001692	Mga	MGAL_10B027492	MAT	30.95	0.100604	Spiralia	MAT
GF_001692	Min	Minc3s00120g05191	MAT	34.94	0.134936	Nematoda	MAT
GF_001692	Mle	ACHWQZ_G010696	MAT	301.5	0.0366439	Cteno	MAT
GF_001692	Mma	ENSMMUG00000008033	MAT	112.8	0.076544	Mammalia	MAT
GF_001692	Mmu	ENSMUSG00000001627	MAT	122.57	0.0849797	Mammalia	MAT
GF_001692	Nve	LOC5521995	MAT	509.27	0.0135796	Cnidaria	MAT
GF_001692	Oar	ENSOARG00000002410	MAT	27.89	0.182998	Mammalia	MAT
GF_001692	Ocu	ENSOCUG00000015263	MAT	67.88	0.112224	Mammalia	MAT
GF_001692	Odi	gene-OKIOD_LOCUS2588	MAT	19.96	0.0565478	Tunicata	MAT
GF_001692	Ofu	OFUS_LOCUS2556	MAT	25.49	0.232332	Spiralia	MAT
GF_001692	Ola	ENSORLG00000003221	MAT	154.6	0.0577599	Non-mamm Verts	MAT
GF_001692	Oti	Oti_4552_g	MAT	131.31	0.103913	Nematoda	MAT
GF_001692	Pdu	XLOC_059906	MAT	53.06	0.117053	Spiralia	MAT
GF_001692	Pfl	XLOC_034695	MAT	11.94	0.263802	Ambulacria	MAT
GF_001692	Pha	MSTRG.40656	MAT	294.16	0.0247218	Arthr	MAT
GF_001692	Pli	PL07753	MAT	139.55	0.0388038	Ambulacria	MAT
GF_001692	Pma	NA	NA	NA	NA	Tunicata	MAT
GF_001692	Pmi	LOC119738407	MAT	498.34	0.00863865	Ambulacria	MAT
GF_001692	Pte	LOC107436102	MAT	53.29	0.223398	Arthr	MAT
GF_001692	Rno	ENSRNOG00000050997	MAT	126.03	0.0625162	Mammalia	MAT
GF_001692	Sca	L596_945686	NO_MAT	4.35	0.319502	Nematoda	MAT
GF_001692	Sfe	contig00186.0.53	MAT	136.96	0.0476146	Nematoda	MAT
GF_001692	Spu	LOC100888771	MAT	201.9	0.0371072	Ambulacria	MAT
GF_001692	Sro	LOC134844675	MAT	199.26	0.0992304	Acoel	MAT
GF_001692	Ssc	ENSSSCG00000016646	MAT	12.92	0.189875	Mammalia	MAT
GF_001692	Tca	TC012308	MAT	238.14	0.0460443	Arthr	MAT
GF_001692	Uun	evm.TU.Scaf464.62	NO_MAT	10.17	0.333178	Spiralia	MAT
GF_001692	Xtr	ENSXETG00000009255	MAT	177.31	0.0602072	Non-mamm Verts	MAT
GF_001700	Amx	NDUFS8	MAT	60.92	0.144677	Non-mamm Verts	MAT
GF_001700	Asu	AgR005_g309	MAT	129.78	0.106039	Nematoda	MAT
GF_001700	Bbu	gene-NDUFS8	MAT	11.51	0.273919	Mammalia	MAT
GF_001700	Bfl	gene-LOC118425795	MAT	147.26	0.0585984	Amphi	MAT
GF_001700	Bge	BGER107135	MAT	110.43	0.133092	Arthr	MAT
GF_001700	Bgr	NA	NA	NA	NA	Mammalia	MAT
GF_001700	Bla	BLAG01002606	MAT	163.05	0.0531483	Amphi	MAT
GF_001700	Bpl	BpHYR1_008503	MAT	166.74	0.0207655	Spiralia	MAT
GF_001700	Bta	ENSBTAG00000012072	MAT	33.39	0.194188	Mammalia	MAT
GF_001700	Can	Cang_2012_03_13_00752.g13875	MAT	158.06	0.0509312	Nematoda	MAT
GF_001700	Cdi	CD07559	MAT	198.84	0.0629743	Arthr	MAT
GF_001700	Cel	WBGene00020636	MAT	155.52	0.0734276	Nematoda	MAT
GF_001700	Cgi	G21283	MAT	132.29	0.0573539	Spiralia	MAT
GF_001700	Che	CLYHEMG011630	MAT	69.98	0.235977	Cnidaria	MAT
GF_001700	Chi	ENSCHIG00000002234	NO_MAT	0.48	0.529158	Mammalia	MAT
GF_001700	Cja	ENSCJAG00000015686	MAT	133.53	0.0668574	Mammalia	MAT
GF_001700	Cpl	FUN_006704	MAT	336.6	0.0277267	Nematoda	MAT
GF_001700	Csa	ENSCSAVG00000004542	MAT	328.36	0.0578598	Tunicata	MAT
GF_001700	Cte	CapteG149229	MAT	337.57	0.016947	Spiralia	MAT
GF_001700	Dde	DdX_01991	NO_MAT	7.16	0.425032	Nematoda	MAT
GF_001700	Dme	FBgn0017567	MAT	184.11	0.0753012	Arthr	MAT
GF_001700	Dre	ENSDARG00000051986	MAT	133.38	0.0606582	Non-mamm Verts	MAT
GF_001700	Eca	ENSECAG00000010175	MAT	62.42	0.184222	Mammalia	MAT
GF_001700	Gga	ENSGALG00010021238	MAT	146.96	0.0967286	Non-mamm Verts	MAT
GF_001700	Hex	BV898_01915	MAT	82.02	0.172603	Tardi	MAT
GF_001700	Hgl	Hetgly16531	MAT	189.98	0.057297	Nematoda	MAT
GF_001700	Hle	NA	NA	NA	NA	Ambulacria	MAT
GF_001700	Hsa	ENSG00000110717	MAT	16.46	0.199001	Mammalia	MAT
GF_001700	Hsy	LOC130622866	MAT	81.19	0.203884	Cnidaria	MAT
GF_001700	Lan	LOC106152626	MAT	332.76	0.0192976	Spiralia	MAT
GF_001700	Lca	NDUFS8	MAT	200.13	0.0597486	Non-mamm Verts	MAT
GF_001700	Lpi	LOC129254915	MAT	41.88	0.236298	Ambulacria	MAT
GF_001700	Mdo	ENSMODG00000044090	MAT	61.33	0.121499	Mammalia	MAT
GF_001700	Mga	MGAL_10B048835	MAT	128.92	0.0325973	Spiralia	MAT
GF_001700	Min	Minc3s00607g15032	MAT	176.99	0.0217819	Nematoda	MAT
GF_001700	Mle	ACHWQZ_G009277	MAT	858.45	0.00857405	Cteno	MAT
GF_001700	Mma	ENSMMUG00000023189	MAT	29.76	0.192511	Mammalia	MAT
GF_001700	Mmu	ENSMUSG00000059734	MAT	52.83	0.169147	Mammalia	MAT
GF_001700	Nve	LOC5510934	MAT	64.51	0.205203	Cnidaria	MAT
GF_001700	Oar	ENSOARG00000014412	MAT	16.57	0.22773	Mammalia	MAT
GF_001700	Ocu	NA	NA	NA	NA	Mammalia	MAT
GF_001700	Odi	gene-OKIOD_LOCUS16622	MAT	613.04	0.00872651	Tunicata	MAT
GF_001700	Ofu	OFUS_LOCUS8200	MAT	124.98	0.0577194	Spiralia	MAT
GF_001700	Ola	ENSORLG00000014789	MAT	68.92	0.172475	Non-mamm Verts	MAT
GF_001700	Oti	Oti_2822_g	MAT	220.66	0.0524157	Nematoda	MAT
GF_001700	Pdu	XLOC_066028	MAT	194.4	0.0371124	Spiralia	MAT
GF_001700	Pfl	XLOC_004689	MAT	102.29	0.070219	Ambulacria	MAT
GF_001700	Pha	MSTRG.28113	MAT	240.62	0.0332592	Arthr	MAT
GF_001700	Pli	PL14844	MAT	89.1	0.0743938	Ambulacria	MAT
GF_001700	Pma	Phmamm.CG.MTP2014.S570.g10161	NO_MAT	15.03	0.3671	Tunicata	MAT
GF_001700	Pmi	LOC119730551	MAT	84.32	0.14829	Ambulacria	MAT
GF_001700	Pte	LOC107455929	MAT	67.02	0.184806	Arthr	MAT
GF_001700	Rno	ENSRNOG00000017446	NO_MAT	2.96	0.380747	Mammalia	MAT
GF_001700	Sca	L596_018977	MAT	134.9	0.0495873	Nematoda	MAT
GF_001700	Sfe	contig03304.0.107	MAT	451.72	0.0132986	Nematoda	MAT
GF_001700	Spu	LOC587821	MAT	19.12	0.283571	Ambulacria	MAT
GF_001700	Sro	LOC134844267	MAT	199.24	0.0993044	Acoel	MAT
GF_001700	Ssc	ENSSSCG00000037455	NO_MAT	2.12	0.351186	Mammalia	MAT
GF_001700	Tca	TC015022	MAT	166.28	0.0796572	Arthr	MAT
GF_001700	Uun	evm.TU.Scaf802.105	MAT	156.97	0.0570578	Spiralia	MAT
GF_001700	Xtr	ENSXETG00000020882	MAT	402.62	0.0165558	Non-mamm Verts	MAT
GF_001701	Amx	RPL27	MAT	210.4	0.0436581	Non-mamm Verts	MAT
GF_001701	Asu	NA	NA	NA	NA	Nematoda	MAT
GF_001701	Bbu	gene-RPL27	MAT	657.48	0.0131781	Mammalia	MAT
GF_001701	Bfl	gene-LOC118424578	MAT	37.59	0.196616	Amphi	MAT
GF_001701	Bge	BGER107522	MAT	935.08	0.006513	Arthr	MAT
GF_001701	Bgr	ENSBGRG00000006198	MAT	631.93	0.0136123	Mammalia	MAT
GF_001701	Bla	BLAG10000512	MAT	100.75	0.105189	Amphi	MAT
GF_001701	Bpl	BpHYR1_041361	MAT	100.48	0.0335541	Spiralia	MAT
GF_001701	Bta	ENSBTAG00000017441	MAT	645.01	0.00995296	Mammalia	MAT
GF_001701	Can	Cang_2012_03_13_01077.g15605	MAT	13.08	0.241547	Nematoda	MAT
GF_001701	Cdi	CD09353	MAT	257.25	0.0436965	Arthr	MAT
GF_001701	Cel	WBGene00004441	MAT	150.64	0.0758852	Nematoda	MAT
GF_001701	Cgi	G32202	MAT	828.72	0.00430935	Spiralia	MAT
GF_001701	Che	CLYHEMG014077	MAT	679.88	0.0096189	Cnidaria	MAT
GF_001701	Chi	ENSCHIG00000007771	MAT	62.3	0.099454	Mammalia	MAT
GF_001701	Cja	ENSCJAG00000013067	MAT	619.08	0.014398	Mammalia	MAT
GF_001701	Cpl	FUN_025954	MAT	1986.58	0.00324135	Nematoda	MAT
GF_001701	Csa	ENSCSAVG00000007473	MAT	1166.08	0.010175	Tunicata	MAT
GF_001701	Cte	CapteG151982	MAT	1192.21	0.00304736	Spiralia	MAT
GF_001701	Dde	DdX_12667	MAT	472.46	0.0191068	Nematoda	MAT
GF_001701	Dme	FBgn0039359	MAT	1906.6	0.00494836	Arthr	MAT
GF_001701	Dre	ENSDARG00000015128	MAT	261.36	0.0235676	Non-mamm Verts	MAT
GF_001701	Eca	NA	NA	NA	NA	Mammalia	MAT
GF_001701	Gga	ENSGALG00010022427	MAT	814.14	0.00741351	Non-mamm Verts	MAT
GF_001701	Hex	BV898_19097	MAT	673.12	0.00788667	Tardi	MAT
GF_001701	Hgl	Hetgly13411	MAT	108.04	0.105498	Nematoda	MAT
GF_001701	Hle	HOLleu_34583	MAT	322.68	0.0150467	Ambulacria	MAT
GF_001701	Hsa	ENSG00000131469	MAT	79.18	0.0814608	Mammalia	MAT
GF_001701	Hsy	LOC130622144	MAT	390.43	0.0143471	Cnidaria	MAT
GF_001701	Lan	LOC106153022	MAT	512.52	0.0101294	Spiralia	MAT
GF_001701	Lca	RPL27	MAT	253.65	0.0430758	Non-mamm Verts	MAT
GF_001701	Lpi	LOC129274402	MAT	83.89	0.130284	Ambulacria	MAT
GF_001701	Mdo	ENSMODG00000041619	MAT	50.92	0.135925	Mammalia	MAT
GF_001701	Mga	MGAL_10B017705	MAT	389.43	0.00666877	Spiralia	MAT
GF_001701	Min	Minc3s00075g03694	MAT	27.27	0.168924	Nematoda	MAT
GF_001701	Mle	ACHWQZ_G012508	MAT	253.63	0.0455752	Cteno	MAT
GF_001701	Mma	ENSMMUG00000008090	MAT	1093.74	0.00653986	Mammalia	MAT
GF_001701	Mmu	ENSMUSG00000063316	MAT	155.1	0.0664411	Mammalia	MAT
GF_001701	Nve	LOC5514817	MAT	83.66	0.161759	Cnidaria	MAT
GF_001701	Oar	ENSOARG00000004370	MAT	40	0.15091	Mammalia	MAT
GF_001701	Ocu	ENSOCUG00000003872	MAT	594.54	0.015511	Mammalia	MAT
GF_001701	Odi	gene-OKIOD_LOCUS2491	NO_MAT	NA	NA	Tunicata	MAT
GF_001701	Ofu	NA	NA	NA	NA	Spiralia	MAT
GF_001701	Ola	ENSORLG00000001539	MAT	227.65	0.0305314	Non-mamm Verts	MAT
GF_001701	Oti	Oti_5978_g	NO_MAT	NA	NA	Nematoda	MAT
GF_001701	Pdu	XLOC_005527	MAT	3310.71	0.0011353	Spiralia	MAT
GF_001701	Pfl	XLOC_040712	MAT	216.87	0.0255545	Ambulacria	MAT
GF_001701	Pha	NA	NA	NA	NA	Arthr	MAT
GF_001701	Pli	NA	NA	NA	NA	Ambulacria	MAT
GF_001701	Pma	Phmamm.CG.MTP2014.S228.g05739	MAT	240.93	0.0523071	Tunicata	MAT
GF_001701	Pmi	LOC119744545	MAT	664.26	0.0046449	Ambulacria	MAT
GF_001701	Pte	LOC107436493	MAT	149	0.075766	Arthr	MAT
GF_001701	Rno	ENSRNOG00000020674	MAT	192.52	0.0439432	Mammalia	MAT
GF_001701	Sca	L596_008394	MAT	17.9	0.18524	Nematoda	MAT
GF_001701	Sfe	contig03074.5.15	MAT	123.74	0.0520475	Nematoda	MAT
GF_001701	Spu	LOC580957	MAT	82.62	0.110192	Ambulacria	MAT
GF_001701	Sro	LOC134854691	MAT	325.09	0.0318929	Acoel	MAT
GF_001701	Ssc	ENSSSCG00000025507	MAT	104.03	0.0603527	Mammalia	MAT
GF_001701	Tca	TC001671	MAT	2064.96	0.00199143	Arthr	MAT
GF_001701	Uun	evm.TU.Scaf16.49	MAT	3012.25	0.000977335	Spiralia	MAT
GF_001701	Xtr	ENSXETG00000013647	MAT	150.3	0.076175	Non-mamm Verts	MAT
GF_001702	Amx	SEC61A1	MAT	54.16	0.155707	Non-mamm Verts	MAT
GF_001702	Asu	AgB15X_g101	MAT	114.96	0.121256	Nematoda	MAT
GF_001702	Bbu	gene-SEC61A1	MAT	13.86	0.254062	Mammalia	MAT
GF_001702	Bfl	gene-LOC118415685	MAT	522.75	0.0107668	Amphi	MAT
GF_001702	Bge	BGER114789	MAT	264.04	0.0402673	Arthr	MAT
GF_001702	Bgr	ENSBGRG00000011982	MAT	212.53	0.0470937	Mammalia	MAT
GF_001702	Bla	BLAG05000575	MAT	154.27	0.0584631	Amphi	MAT
GF_001702	Bpl	BpHYR1_015556	MAT	22.39	0.0966098	Spiralia	MAT
GF_001702	Bta	ENSBTAG00000019508	MAT	91.01	0.0983118	Mammalia	MAT
GF_001702	Can	Cang_2012_03_13_00384.g10096	NO_MAT	NA	NA	Nematoda	MAT
GF_001702	Cdi	CD03533	MAT	139.35	0.10202	Arthr	MAT
GF_001702	Cel	WBGene00013311	MAT	3627.52	0.000652021	Nematoda	MAT
GF_001702	Cgi	G31051	MAT	152.64	0.0489819	Spiralia	MAT
GF_001702	Che	CLYHEMG021626	MAT	98.14	0.15202	Cnidaria	MAT
GF_001702	Chi	ENSCHIG00000015372	MAT	9.15	0.242657	Mammalia	MAT
GF_001702	Cja	ENSCJAG00000018554	MAT	37.36	0.164963	Mammalia	MAT
GF_001702	Cpl	FUN_017931	MAT	722.27	0.0108629	Nematoda	MAT
GF_001702	Csa	ENSCSAVG00000008495	MAT	117.09	0.165215	Tunicata	MAT
GF_001702	Cte	CapteG156174	MAT	52.37	0.115877	Spiralia	MAT
GF_001702	Dde	DdX_19643	MAT	120.82	0.081745	Nematoda	MAT
GF_001702	Dme	FBgn0086357	MAT	114.95	0.132243	Arthr	MAT
GF_001702	Dre	ENSDARG00000021669	MAT	216.47	0.0297819	Non-mamm Verts	MAT
GF_001702	Eca	ENSECAG00000013475	MAT	306.44	0.0272299	Mammalia	MAT
GF_001702	Gga	ENSGALG00010026960	MAT	306.86	0.0315957	Non-mamm Verts	MAT
GF_001702	Hex	BV898_01246	MAT	236.14	0.0416436	Tardi	MAT
GF_001702	Hgl	Hetgly21794	MAT	235.71	0.0430731	Nematoda	MAT
GF_001702	Hle	HOLleu_06035	MAT	124.85	0.0409424	Ambulacria	MAT
GF_001702	Hsa	ENSG00000058262	MAT	18	0.190581	Mammalia	MAT
GF_001702	Hsy	LOC130654941	MAT	674.17	0.00517275	Cnidaria	MAT
GF_001702	Lan	LOC106172847	MAT	285.86	0.0236969	Spiralia	MAT
GF_001702	Lca	SEC61A1	MAT	267.85	0.0399464	Non-mamm Verts	MAT
GF_001702	Lpi	LOC129256980	NO_MAT	17.26	0.378534	Ambulacria	MAT
GF_001702	Mdo	ENSMODG00000016820	MAT	172.69	0.0567213	Mammalia	MAT
GF_001702	Mga	MGAL_10B021873	MAT	206.76	0.0184635	Spiralia	MAT
GF_001702	Min	Minc3s00073g03598	MAT	189.52	0.01986	Nematoda	MAT
GF_001702	Mle	ACHWQZ_G009072	MAT	222.92	0.0525161	Cteno	MAT
GF_001702	Mma	ENSMMUG00000018661	MAT	29.57	0.193156	Mammalia	MAT
GF_001702	Mmu	ENSMUSG00000030082	MAT	174.32	0.0585476	Mammalia	MAT
GF_001702	Nve	LOC5507445	MAT	130.5	0.0997399	Cnidaria	MAT
GF_001702	Oar	ENSOARG00000005237	NO_MAT	1.44	0.464416	Mammalia	MAT
GF_001702	Ocu	ENSOCUG00000016501	MAT	23.89	0.214553	Mammalia	MAT
GF_001702	Odi	gene-OKIOD_LOCUS13790	MAT	372.69	0.0115772	Tunicata	MAT
GF_001702	Ofu	OFUS_LOCUS1145	MAT	507.03	0.00764262	Spiralia	MAT
GF_001702	Ola	ENSORLG00000016830	MAT	38.34	0.272285	Non-mamm Verts	MAT
GF_001702	Oti	Oti_10777_g	MAT	544.38	0.0147572	Nematoda	MAT
GF_001702	Pdu	XLOC_012170	MAT	141.12	0.0507751	Spiralia	MAT
GF_001702	Pfl	XLOC_035044	MAT	175.16	0.0357372	Ambulacria	MAT
GF_001702	Pha	MSTRG.5989	MAT	106.15	0.091928	Arthr	MAT
GF_001702	Pli	PL05817	MAT	81.2	0.0836271	Ambulacria	MAT
GF_001702	Pma	NA	NA	NA	NA	Tunicata	MAT
GF_001702	Pmi	LOC119726588	MAT	107.85	0.114777	Ambulacria	MAT
GF_001702	Pte	LOC107439636	MAT	373.15	0.0217777	Arthr	MAT
GF_001702	Rno	ENSRNOG00000013743	MAT	88.92	0.0823881	Mammalia	MAT
GF_001702	Sca	L596_943793	MAT	19.91	0.176064	Nematoda	MAT
GF_001702	Sfe	contig03333.1.43	MAT	6.51	0.283161	Nematoda	MAT
GF_001702	Spu	LOC576070	MAT	56.62	0.152475	Ambulacria	MAT
GF_001702	Sro	LOC134847958	MAT	290.32	0.0419565	Acoel	MAT
GF_001702	Ssc	ENSSSCG00000011114	MAT	13.56	0.186125	Mammalia	MAT
GF_001702	Tca	TC010557	MAT	160.38	0.0840625	Arthr	MAT
GF_001702	Uun	evm.TU.Scaf606.5	MAT	154.15	0.0579886	Spiralia	MAT
GF_001702	Xtr	ENSXETG00000024743	MAT	154.67	0.0731895	Non-mamm Verts	MAT
GF_001704	Amx	CDK13	MAT	79.33	0.120279	Non-mamm Verts	MAT
GF_001704	Asu	AgB01_g403	MAT	52.48	0.257728	Nematoda	MAT
GF_001704	Bbu	gene-CDK13	MAT	20.13	0.215498	Mammalia	MAT
GF_001704	Bfl	gene-LOC118423988	MAT	153.95	0.0555222	Amphi	MAT
GF_001704	Bge	BGER105183	MAT	45.85	0.27567	Arthr	MAT
GF_001704	Bgr	ENSBGRG00000011539	NO_MAT	8.08	0.367627	Mammalia	MAT
GF_001704	Bla	BLAG10000735	MAT	176.76	0.046394	Amphi	MAT
GF_001704	Bpl	BpHYR1_032938	MAT	190.17	0.0181858	Spiralia	MAT
GF_001704	Bta	ENSBTAG00000013238	MAT	132.33	0.0693348	Mammalia	MAT
GF_001704	Can	Cang_2012_03_13_00260.g8042	MAT	15.9	0.225143	Nematoda	MAT
GF_001704	Cdi	CD01904	NO_MAT	28.72	0.391799	Arthr	MAT
GF_001704	Cel	WBGene00007135	MAT	50.95	0.174842	Nematoda	MAT
GF_001704	Cgi	G32233	MAT	156.94	0.0475674	Spiralia	MAT
GF_001704	Che	CLYHEMG012068	MAT	62.25	0.26154	Cnidaria	MAT
GF_001704	Chi	ENSCHIG00000015481	NO_MAT	2.21	0.378001	Mammalia	MAT
GF_001704	Cja	ENSCJAG00000007641	NO_MAT	4.78	0.386906	Mammalia	MAT
GF_001704	Cpl	FUN_010997	MAT	32.37	0.158958	Nematoda	MAT
GF_001704	Csa	ENSCSAVG00000009347	MAT	225.75	0.0876089	Tunicata	MAT
GF_001704	Cte	CapteG116072	NO_MAT	3.71	0.355282	Spiralia	MAT
GF_001704	Dde	DdX_13470	MAT	639.23	0.0128477	Nematoda	MAT
GF_001704	Dme	FBgn0037093	MAT	60.51	0.238167	Arthr	MAT
GF_001704	Dre	ENSDARG00000076791	MAT	28.68	0.270304	Non-mamm Verts	MAT
GF_001704	Eca	ENSECAG00000021449	MAT	78.4	0.152236	Mammalia	MAT
GF_001704	Gga	ENSGALG00010026173	NO_MAT	40.93	0.317663	Non-mamm Verts	MAT
GF_001704	Hex	BV898_06833	MAT	54.7	0.230974	Tardi	MAT
GF_001704	Hgl	Hetgly17537	MAT	80.86	0.133277	Nematoda	MAT
GF_001704	Hle	HOLleu_34701	MAT	60.03	0.0812345	Ambulacria	MAT
GF_001704	Hsa	ENSG00000167258	NO_MAT	6.07	0.302712	Mammalia	MAT
GF_001704	Hsy	LOC130622407	MAT	151.1	0.0719305	Cnidaria	MAT
GF_001704	Lan	LOC106159983	MAT	121.73	0.0699445	Spiralia	MAT
GF_001704	Lca	LOC133356560	MAT	96.89	0.134066	Non-mamm Verts	MAT
GF_001704	Lpi	LOC129275069	MAT	194.19	0.041338	Ambulacria	MAT
GF_001704	Mdo	ENSMODG00000012772	NO_MAT	4.25	0.38007	Mammalia	MAT
GF_001704	Mga	MGAL_10B051525	MAT	254.11	0.0136693	Spiralia	MAT
GF_001704	Min	Minc3s00399g11652	MAT	43.71	0.108269	Nematoda	MAT
GF_001704	Mle	ACHWQZ_G015693	MAT	447.06	0.0214351	Cteno	MAT
GF_001704	Mma	ENSMMUG00000018064	MAT	31.72	0.185465	Mammalia	MAT
GF_001704	Mmu	ENSMUSG00000003119	MAT	115.88	0.0896707	Mammalia	MAT
GF_001704	Nve	LOC5518335	MAT	128.3	0.102029	Cnidaria	MAT
GF_001704	Oar	ENSOARG00000011220	MAT	15.42	0.234124	Mammalia	MAT
GF_001704	Ocu	ENSOCUG00000000780	MAT	18.45	0.243411	Mammalia	MAT
GF_001704	Odi	NA	NA	NA	NA	Tunicata	MAT
GF_001704	Ofu	OFUS_LOCUS22906	MAT	188.71	0.0318816	Spiralia	MAT
GF_001704	Ola	ENSORLG00000026480	NO_MAT	21.48	0.354965	Non-mamm Verts	MAT
GF_001704	Oti	Oti_2965_g	MAT	101.92	0.137836	Nematoda	MAT
GF_001704	Pdu	XLOC_001557	MAT	40.8	0.140581	Spiralia	MAT
GF_001704	Pfl	XLOC_041140	MAT	126.36	0.0544567	Ambulacria	MAT
GF_001704	Pha	MSTRG.24945	NO_MAT	17.86	0.318025	Arthr	MAT
GF_001704	Pli	PL32078	MAT	140.67	0.0383001	Ambulacria	MAT
GF_001704	Pma	Phmamm.CG.MTP2014.S68.g02419	MAT	57.78	0.209639	Tunicata	MAT
GF_001704	Pmi	LOC119744391	MAT	100.1	0.124805	Ambulacria	MAT
GF_001704	Pte	LOC107447728	MAT	79.14	0.158217	Arthr	MAT
GF_001704	Rno	ENSRNOG00000006000	MAT	11.37	0.255239	Mammalia	MAT
GF_001704	Sca	L596_024651	MAT	82.43	0.073151	Nematoda	MAT
GF_001704	Sfe	contig03620.0.38	MAT	72.93	0.0801947	Nematoda	MAT
GF_001704	Spu	LOC584384	MAT	452.36	0.0100241	Ambulacria	MAT
GF_001704	Sro	LOC134842841	MAT	101.43	0.27305	Acoel	MAT
GF_001704	Ssc	ENSSSCG00000016769	MAT	9.54	0.215393	Mammalia	MAT
GF_001704	Tca	TC011738	MAT	121.5	0.122624	Arthr	MAT
GF_001704	Uun	evm.TU.Scaf711.7	NO_MAT	12.15	0.309722	Spiralia	MAT
GF_001704	Xtr	ENSXETG00000013107	MAT	74.69	0.163523	Non-mamm Verts	MAT
GF_001718	Amx	NDUFAB1	MAT	172.4	0.056484	Non-mamm Verts	MAT
GF_001718	Asu	AgB05_g322	MAT	130.76	0.105024	Nematoda	MAT
GF_001718	Bbu	gene-NDUFAB1	MAT	635.36	0.0137648	Mammalia	MAT
GF_001718	Bfl	gene-LOC118428997	MAT	77.43	0.113896	Amphi	MAT
GF_001718	Bge	BGER103807	MAT	200.7	0.0616753	Arthr	MAT
GF_001718	Bgr	ENSBGRG00000022687	MAT	496.45	0.0181974	Mammalia	MAT
GF_001718	Bla	BLAG09000221	MAT	288.31	0.0187864	Amphi	MAT
GF_001718	Bpl	BpHYR1_047695	MAT	694.91	0.00411651	Spiralia	MAT
GF_001718	Bta	ENSBTAG00000006391	MAT	1226.55	0.0038636	Mammalia	MAT
GF_001718	Can	Cang_2012_03_13_00730.g13754	MAT	105.87	0.0750358	Nematoda	MAT
GF_001718	Cdi	CD08942	MAT	146.19	0.0959608	Arthr	MAT
GF_001718	Cel	WBGene00013237	MAT	183.37	0.0619922	Nematoda	MAT
GF_001718	Cgi	G1779	MAT	244.21	0.0278299	Spiralia	MAT
GF_001718	Che	CLYHEMG018954	MAT	349.12	0.0185059	Cnidaria	MAT
GF_001718	Chi	ENSCHIG00000011229	MAT	429.71	0.0241457	Mammalia	MAT
GF_001718	Cja	ENSCJAG00000020616	MAT	71.27	0.109506	Mammalia	MAT
GF_001718	Cpl	FUN_011543	MAT	361.2	0.025668	Nematoda	MAT
GF_001718	Csa	ENSCSAVG00000011508	MAT	1027.88	0.0125032	Tunicata	MAT
GF_001718	Cte	CapteG155954	MAT	580.12	0.00842688	Spiralia	MAT
GF_001718	Dde	DdX_06507	MAT	89.38	0.106499	Nematoda	MAT
GF_001718	Dme	FBgn0011361	MAT	603.61	0.016638	Arthr	MAT
GF_001718	Dre	ENSDARG00000014915	MAT	98.25	0.0918862	Non-mamm Verts	MAT
GF_001718	Eca	ENSECAG00000010779	MAT	28.71	0.295216	Mammalia	MAT
GF_001718	Gga	ENSGALG00010017057	MAT	87.94	0.176924	Non-mamm Verts	MAT
GF_001718	Hex	BV898_13183	MAT	118.83	0.116341	Tardi	MAT
GF_001718	Hgl	Hetgly16876	MAT	379.94	0.0215365	Nematoda	MAT
GF_001718	Hle	HOLleu_18597	MAT	122.67	0.041711	Ambulacria	MAT
GF_001718	Hsa	ENSG00000004779	MAT	1800.96	0.00494444	Mammalia	MAT
GF_001718	Hsy	LOC130648706	MAT	205.49	0.0403572	Cnidaria	MAT
GF_001718	Lan	LOC106176951	MAT	136.52	0.0612939	Spiralia	MAT
GF_001718	Lca	LOC133360613	MAT	33.96	0.267343	Non-mamm Verts	MAT
GF_001718	Lpi	LOC129269550	NO_MAT	20.98	0.349897	Ambulacria	MAT
GF_001718	Mdo	ENSMODG00000016352	MAT	219.18	0.0457611	Mammalia	MAT
GF_001718	Mga	MGAL_10B071797	MAT	146.08	0.0284999	Spiralia	MAT
GF_001718	Min	Minc3s01655g25379	MAT	82.3	0.0553013	Nematoda	MAT
GF_001718	Mle	ACHWQZ_G012553	MAT	241.05	0.048229	Cteno	MAT
GF_001718	Mma	NA	NA	NA	NA	Mammalia	MAT
GF_001718	Mmu	ENSMUSG00000030869	MAT	115.33	0.0900316	Mammalia	MAT
GF_001718	Nve	LOC5520502	MAT	396.11	0.0200832	Cnidaria	MAT
GF_001718	Oar	ENSOARG00000000521	MAT	781.97	0.0118774	Mammalia	MAT
GF_001718	Ocu	ENSOCUG00000008457	MAT	278.41	0.0346202	Mammalia	MAT
GF_001718	Odi	gene-OKIOD_LOCUS7103	MAT	45.31	0.0387457	Tunicata	MAT
GF_001718	Ofu	OFUS_LOCUS18074	MAT	367.54	0.0119276	Spiralia	MAT
GF_001718	Ola	ENSORLG00000030636	MAT	145.06	0.0640694	Non-mamm Verts	MAT
GF_001718	Oti	Oti_3297_g	MAT	248.69	0.0444553	Nematoda	MAT
GF_001718	Pdu	XLOC_024950	MAT	140.43	0.0510492	Spiralia	MAT
GF_001718	Pfl	XLOC_009140	MAT	93.32	0.0776956	Ambulacria	MAT
GF_001718	Pha	MSTRG.30533	MAT	123.02	0.0780498	Arthr	MAT
GF_001718	Pli	PL35467	MAT	38.26	0.166079	Ambulacria	MAT
GF_001718	Pma	NA	NA	NA	NA	Tunicata	MAT
GF_001718	Pmi	LOC119721290	MAT	200.38	0.0484025	Ambulacria	MAT
GF_001718	Pte	LOC107443588	MAT	58.72	0.206888	Arthr	MAT
GF_001718	Rno	ENSRNOG00000018129	MAT	72.56	0.0961555	Mammalia	MAT
GF_001718	Sca	L596_946515	MAT	151.41	0.0449911	Nematoda	MAT
GF_001718	Sfe	contig03188.2.64	MAT	76.39	0.0774048	Nematoda	MAT
GF_001718	Spu	LOC100889221	MAT	353.79	0.0154553	Ambulacria	MAT
GF_001718	Sro	LOC134857016	MAT	332.23	0.0300429	Acoel	MAT
GF_001718	Ssc	ENSSSCG00000010795	MAT	7.21	0.24032	Mammalia	MAT
GF_001718	Tca	TC034139	MAT	437.23	0.0193108	Arthr	MAT
GF_001718	Uun	evm.TU.Scaf2432.14	MAT	952.64	0.00916833	Spiralia	MAT
GF_001718	Xtr	ENSXETG00000024430	MAT	174	0.0618809	Non-mamm Verts	MAT
GF_001722	Amx	SDHB	MAT	30.49	0.207971	Non-mamm Verts	MAT
GF_001722	Asu	AgR009X_g230	MAT	175.98	0.0730397	Nematoda	MAT
GF_001722	Bbu	gene-SDHB	MAT	35.73	0.161025	Mammalia	MAT
GF_001722	Bfl	gene-LOC118430367	MAT	27.85	0.234675	Amphi	MAT
GF_001722	Bge	BGER102881	MAT	115.85	0.126182	Arthr	MAT
GF_001722	Bgr	ENSBGRG00000002755	MAT	36.49	0.188613	Mammalia	MAT
GF_001722	Bla	BLAG11000705	MAT	156.64	0.0569499	Amphi	MAT
GF_001722	Bpl	BpHYR1_047752	MAT	4.21	0.212677	Spiralia	MAT
GF_001722	Bta	ENSBTAG00000008314	MAT	169.23	0.0539224	Mammalia	MAT
GF_001722	Can	Cang_2012_03_13_00060.g3007	MAT	200.02	0.0396669	Nematoda	MAT
GF_001722	Cdi	CD02082	MAT	105.32	0.144982	Arthr	MAT
GF_001722	Cel	WBGene00006433	MAT	386.43	0.0269836	Nematoda	MAT
GF_001722	Cgi	G23701	MAT	137.89	0.0547715	Spiralia	MAT
GF_001722	Che	NA	NA	NA	NA	Cnidaria	MAT
GF_001722	Chi	ENSCHIG00000013325	MAT	50.35	0.112162	Mammalia	MAT
GF_001722	Cja	ENSCJAG00000007927	MAT	222.96	0.0427397	Mammalia	MAT
GF_001722	Cpl	FUN_017743	MAT	421.77	0.0213316	Nematoda	MAT
GF_001722	Csa	ENSCSAVG00000006868	MAT	64.81	0.259119	Tunicata	MAT
GF_001722	Cte	CapteG21987	MAT	1043.07	0.00370036	Spiralia	MAT
GF_001722	Dde	DdX_05636	MAT	100.71	0.0961457	Nematoda	MAT
GF_001722	Dme	FBgn0014028	MAT	136.15	0.109294	Arthr	MAT
GF_001722	Dre	ENSDARG00000075768	MAT	85.59	0.10963	Non-mamm Verts	MAT
GF_001722	Eca	ENSECAG00000011758	MAT	84.31	0.142584	Mammalia	MAT
GF_001722	Gga	ENSGALG00010022166	MAT	211.05	0.0571899	Non-mamm Verts	MAT
GF_001722	Hex	BV898_12576	MAT	98.21	0.144823	Tardi	MAT
GF_001722	Hgl	Hetgly01496	MAT	410.59	0.0190396	Nematoda	MAT
GF_001722	Hle	HOLleu_39638	MAT	227.65	0.0219936	Ambulacria	MAT
GF_001722	Hsa	ENSG00000117118	MAT	815.88	0.0131199	Mammalia	MAT
GF_001722	Hsy	LOC130624172	MAT	98.94	0.154499	Cnidaria	MAT
GF_001722	Lan	LOC106154283	MAT	143.32	0.0579298	Spiralia	MAT
GF_001722	Lca	SDHB	NO_MAT	21.54	0.322963	Non-mamm Verts	MAT
GF_001722	Lpi	LOC129276496	NO_MAT	15.97	0.389941	Ambulacria	MAT
GF_001722	Mdo	ENSMODG00000002770	MAT	108.9	0.0815457	Mammalia	MAT
GF_001722	Mga	MGAL_10B013957	MAT	98.75	0.0422024	Spiralia	MAT
GF_001722	Min	Minc3s08170g41971	MAT	40.16	0.118084	Nematoda	MAT
GF_001722	Mle	ACHWQZ_G011314	MAT	294.78	0.0377667	Cteno	MAT
GF_001722	Mma	ENSMMUG00000001614	MAT	150.83	0.0591351	Mammalia	MAT
GF_001722	Mmu	ENSMUSG00000009863	MAT	58.19	0.158367	Mammalia	MAT
GF_001722	Nve	LOC5516961	MAT	230.64	0.0458377	Cnidaria	MAT
GF_001722	Oar	ENSOARG00000011278	MAT	28.82	0.180125	Mammalia	MAT
GF_001722	Ocu	ENSOCUG00000035288	MAT	126.04	0.0693864	Mammalia	MAT
GF_001722	Odi	gene-OKIOD_LOCUS5372	MAT	400.87	0.0111699	Tunicata	MAT
GF_001722	Ofu	OFUS_LOCUS19610	MAT	87.33	0.090848	Spiralia	MAT
GF_001722	Ola	ENSORLG00000023852	MAT	201.1	0.0373068	Non-mamm Verts	MAT
GF_001722	Oti	Oti_12425_g	MAT	162.94	0.079542	Nematoda	MAT
GF_001722	Pdu	XLOC_022403	MAT	21.16	0.208151	Spiralia	MAT
GF_001722	Pfl	XLOC_036898	MAT	93.74	0.077333	Ambulacria	MAT
GF_001722	Pha	MSTRG.7197	MAT	1117.21	0.00299413	Arthr	MAT
GF_001722	Pli	PL27042	MAT	150.89	0.0342471	Ambulacria	MAT
GF_001722	Pma	NA	NA	NA	NA	Tunicata	MAT
GF_001722	Pmi	LOC119745754	MAT	139.4	0.0841292	Ambulacria	MAT
GF_001722	Pte	LOC107436878	MAT	77.09	0.162066	Arthr	MAT
GF_001722	Rno	ENSRNOG00000007967	MAT	42.27	0.136938	Mammalia	MAT
GF_001722	Sca	L596_014776	MAT	110.54	0.0583266	Nematoda	MAT
GF_001722	Sfe	contig00019.1.22	MAT	165.31	0.0399268	Nematoda	MAT
GF_001722	Spu	LOC589263	MAT	109.68	0.0813953	Ambulacria	MAT
GF_001722	Sro	LOC134848151	MAT	233.94	0.0698535	Acoel	MAT
GF_001722	Ssc	ENSSSCG00000020926	MAT	978.14	0.0102254	Mammalia	MAT
GF_001722	Tca	TC011988	MAT	160.81	0.0837004	Arthr	MAT
GF_001722	Uun	evm.TU.Scaf5051.8	MAT	29.95	0.195002	Spiralia	MAT
GF_001722	Xtr	ENSXETG00000013435	MAT	69.03	0.175058	Non-mamm Verts	MAT
GF_001732	Amx	CNOT2	MAT	106.45	0.0944184	Non-mamm Verts	MAT
GF_001732	Asu	AgR006_g159	MAT	379.23	0.0260771	Nematoda	MAT
GF_001732	Bbu	gene-CNOT2	MAT	84.18	0.0940518	Mammalia	MAT
GF_001732	Bfl	gene-LOC118429077	MAT	181.49	0.0453181	Amphi	MAT
GF_001732	Bge	NA	NA	NA	NA	Arthr	MAT
GF_001732	Bgr	ENSBGRG00000009161	MAT	72.48	0.120886	Mammalia	MAT
GF_001732	Bla	BLAG90000872	MAT	97.65	0.109323	Amphi	MAT
GF_001732	Bpl	BpHYR1_022306	MAT	2.1	0.274562	Spiralia	MAT
GF_001732	Bta	ENSBTAG00000003748	MAT	135.89	0.067655	Mammalia	MAT
GF_001732	Can	Cang_2012_03_13_00029.g1684	MAT	112.21	0.0711318	Nematoda	MAT
GF_001732	Cdi	CD13346	NO_MAT	29.49	0.388005	Arthr	MAT
GF_001732	Cel	WBGene00006499	MAT	155.18	0.0736784	Nematoda	MAT
GF_001732	Cgi	G20074	MAT	170.39	0.0434225	Spiralia	MAT
GF_001732	Che	CLYHEMG010967	MAT	148.62	0.0680119	Cnidaria	MAT
GF_001732	Chi	ENSCHIG00000021610	MAT	122.58	0.0648122	Mammalia	MAT
GF_001732	Cja	ENSCJAG00000001567	MAT	64.74	0.116683	Mammalia	MAT
GF_001732	Cpl	FUN_013318	MAT	191.88	0.0522996	Nematoda	MAT
GF_001732	Csa	ENSCSAVG00000010570	MAT	375.54	0.048547	Tunicata	MAT
GF_001732	Cte	CapteG152966	MAT	158.91	0.0432227	Spiralia	MAT
GF_001732	Dde	DdX_00078	MAT	575.39	0.0148242	Nematoda	MAT
GF_001732	Dme	FBgn0017550	MAT	98.53	0.155981	Arthr	MAT
GF_001732	Dre	ENSDARG00000061802	MAT	110.22	0.0790276	Non-mamm Verts	MAT
GF_001732	Eca	ENSECAG00000013864	MAT	95.5	0.126032	Mammalia	MAT
GF_001732	Gga	ENSGALG00010012172	MAT	123.92	0.121676	Non-mamm Verts	MAT
GF_001732	Hex	BV898_03575	MAT	91.99	0.155071	Tardi	MAT
GF_001732	Hgl	Hetgly06852	MAT	89.4	0.123423	Nematoda	MAT
GF_001732	Hle	HOLleu_38030	MAT	30.17	0.138968	Ambulacria	MAT
GF_001732	Hsa	ENSG00000111596	MAT	202.58	0.0427865	Mammalia	MAT
GF_001732	Hsy	LOC130655825	MAT	196.62	0.0439684	Cnidaria	MAT
GF_001732	Lan	LOC106152592	MAT	45.3	0.175933	Spiralia	MAT
GF_001732	Lca	CNOT2	MAT	60.79	0.193131	Non-mamm Verts	MAT
GF_001732	Lpi	LOC129283210	MAT	29.71	0.295251	Ambulacria	MAT
GF_001732	Mdo	ENSMODG00000020387	MAT	344.16	0.0294145	Mammalia	MAT
GF_001732	Mga	MGAL_10B092529	MAT	147.85	0.0281183	Spiralia	MAT
GF_001732	Min	Minc3s01800g26394	MAT	38.14	0.124239	Nematoda	MAT
GF_001732	Mle	ACHWQZ_G012476	MAT	115.09	0.101562	Cteno	MAT
GF_001732	Mma	ENSMMUG00000014853	MAT	32.76	0.182448	Mammalia	MAT
GF_001732	Mmu	ENSMUSG00000020166	MAT	160.58	0.0641407	Mammalia	MAT
GF_001732	Nve	LOC5512439	MAT	118.26	0.112747	Cnidaria	MAT
GF_001732	Oar	ENSOARG00000020211	MAT	102.9	0.0850096	Mammalia	MAT
GF_001732	Ocu	ENSOCUG00000009951	MAT	70.2	0.109793	Mammalia	MAT
GF_001732	Odi	gene-OKIOD_LOCUS7982	MAT	101.77	0.0249578	Tunicata	MAT
GF_001732	Ofu	OFUS_LOCUS4046	MAT	214.79	0.0267012	Spiralia	MAT
GF_001732	Ola	ENSORLG00000016454	MAT	51.1	0.224836	Non-mamm Verts	MAT
GF_001732	Oti	Oti_14489_g	MAT	67.08	0.199682	Nematoda	MAT
GF_001732	Pdu	XLOC_005582	MAT	66.4	0.0984967	Spiralia	MAT
GF_001732	Pfl	XLOC_025603	MAT	69.56	0.102525	Ambulacria	MAT
GF_001732	Pha	MSTRG.2012	MAT	113.27	0.0855756	Arthr	MAT
GF_001732	Pli	PL38653	MAT	50.38	0.135429	Ambulacria	MAT
GF_001732	Pma	NA	NA	NA	NA	Tunicata	MAT
GF_001732	Pmi	LOC119745901	MAT	68.35	0.18063	Ambulacria	MAT
GF_001732	Pte	LOC107441627	MAT	141.02	0.0813877	Arthr	MAT
GF_001732	Rno	ENSRNOG00000004909	MAT	158.1	0.0521257	Mammalia	MAT
GF_001732	Sca	L596_944163	MAT	9.18	0.246755	Nematoda	MAT
GF_001732	Sfe	contig03163.0.0	MAT	109.68	0.0578443	Nematoda	MAT
GF_001732	Spu	LOC578835	MAT	88.77	0.102428	Ambulacria	MAT
GF_001732	Sro	LOC134846061	MAT	174.33	0.130827	Acoel	MAT
GF_001732	Ssc	ENSSSCG00000000502	MAT	135.28	0.0510816	Mammalia	MAT
GF_001732	Tca	TC009258	MAT	192.1	0.0640879	Arthr	MAT
GF_001732	Uun	evm.TU.Scaf741.29	MAT	114.38	0.0747894	Spiralia	MAT
GF_001732	Xtr	ENSXETG00000011385	MAT	236.27	0.0383137	Non-mamm Verts	MAT
GF_001760	Amx	PPA2	MAT	71	0.130515	Non-mamm Verts	MAT
GF_001760	Asu	AgR012_g196	MAT	84.48	0.169412	Nematoda	MAT
GF_001760	Bbu	gene-PPA2	MAT	20.11	0.215588	Mammalia	MAT
GF_001760	Bfl	gene-LOC118412098	MAT	373.24	0.0176321	Amphi	MAT
GF_001760	Bge	BGER100339	MAT	156.21	0.0876706	Arthr	MAT
GF_001760	Bgr	ENSBGRG00000021913	MAT	419.83	0.022114	Mammalia	MAT
GF_001760	Bla	BLAG15000604	MAT	301.9	0.017347	Amphi	MAT
GF_001760	Bpl	BpHYR1_029277	MAT	36.2	0.072359	Spiralia	MAT
GF_001760	Bta	ENSBTAG00000007836	MAT	975.37	0.00524945	Mammalia	MAT
GF_001760	Can	Cang_2012_03_13_00407.g10428	MAT	152.61	0.0527937	Nematoda	MAT
GF_001760	Cdi	CD04398	MAT	144.91	0.0970012	Arthr	MAT
GF_001760	Cel	WBGene00008149	MAT	119.06	0.0945431	Nematoda	MAT
GF_001760	Cgi	G2799	MAT	16.5	0.259515	Spiralia	MAT
GF_001760	Che	CLYHEMG003315	MAT	473.64	0.0140101	Cnidaria	MAT
GF_001760	Chi	ENSCHIG00000008289	MAT	177.76	0.0504095	Mammalia	MAT
GF_001760	Cja	ENSCJAG00000015715	MAT	171.12	0.0543217	Mammalia	MAT
GF_001760	Cpl	FUN_006505	MAT	531.05	0.0161191	Nematoda	MAT
GF_001760	Csa	ENSCSAVG00000006223	MAT	450.92	0.0385445	Tunicata	MAT
GF_001760	Cte	CapteG221412	MAT	303.37	0.0196213	Spiralia	MAT
GF_001760	Dde	DdX_18067	MAT	67.17	0.134312	Nematoda	MAT
GF_001760	Dme	FBgn0016687	MAT	762.02	0.0124785	Arthr	MAT
GF_001760	Dre	ENSDARG00000030441	MAT	147.5	0.0524896	Non-mamm Verts	MAT
GF_001760	Eca	ENSECAG00000018686	MAT	578.9	0.00937194	Mammalia	MAT
GF_001760	Gga	ENSGALG00010006259	MAT	77.48	0.200224	Non-mamm Verts	MAT
GF_001760	Hex	BV898_03448	MAT	302.66	0.0274778	Tardi	MAT
GF_001760	Hgl	Hetgly13117	MAT	520.98	0.0128863	Nematoda	MAT
GF_001760	Hle	NA	NA	NA	NA	Ambulacria	MAT
GF_001760	Hsa	ENSG00000180817	MAT	110.83	0.0651589	Mammalia	MAT
GF_001760	Hsy	LOC130647101	MAT	167.31	0.059389	Cnidaria	MAT
GF_001760	Lan	LOC106155654	MAT	127.7	0.0662477	Spiralia	MAT
GF_001760	Lca	LOC133354431	MAT	26.76	0.296034	Non-mamm Verts	MAT
GF_001760	Lpi	LOC129282188	MAT	54.12	0.195264	Ambulacria	MAT
GF_001760	Mdo	ENSMODG00000012176	MAT	28.83	0.186393	Mammalia	MAT
GF_001760	Mga	MGAL_10B078654	MAT	2.5	0.255843	Spiralia	MAT
GF_001760	Min	Minc3s00131g05592	NO_MAT	0	0.871253	Nematoda	MAT
GF_001760	Mle	ACHWQZ_G015348	MAT	1579.92	0.00331734	Cteno	MAT
GF_001760	Mma	ENSMMUG00000006397	MAT	11.98	0.29632	Mammalia	MAT
GF_001760	Mmu	ENSMUSG00000020089	MAT	419.83	0.0190347	Mammalia	MAT
GF_001760	Nve	LOC5505939	MAT	70.22	0.190583	Cnidaria	MAT
GF_001760	Oar	ENSOARG00000005922	MAT	465.56	0.0221743	Mammalia	MAT
GF_001760	Ocu	ENSOCUG00000016001	MAT	422.24	0.0226588	Mammalia	MAT
GF_001760	Odi	gene-OKIOD_LOCUS4378	MAT	6549.04	0.00244342	Tunicata	MAT
GF_001760	Ofu	OFUS_LOCUS17672	MAT	287.49	0.0175556	Spiralia	MAT
GF_001760	Ola	ENSORLG00000006765	MAT	151.48	0.0597925	Non-mamm Verts	MAT
GF_001760	Oti	Oti_4641_g	MAT	164.77	0.0783173	Nematoda	MAT
GF_001760	Pdu	XLOC_028163	MAT	37.94	0.147549	Spiralia	MAT
GF_001760	Pfl	XLOC_020852	MAT	123.04	0.0562422	Ambulacria	MAT
GF_001760	Pha	MSTRG.44478	MAT	46.3	0.189156	Arthr	MAT
GF_001760	Pli	PL22992	MAT	193.22	0.0225676	Ambulacria	MAT
GF_001760	Pma	NA	NA	NA	NA	Tunicata	MAT
GF_001760	Pmi	LOC119731520	MAT	36.98	0.277826	Ambulacria	MAT
GF_001760	Pte	LOC107451669	MAT	176.6	0.0604204	Arthr	MAT
GF_001760	Rno	ENSRNOG00000012091	MAT	14.27	0.23383	Mammalia	MAT
GF_001760	Sca	L596_018081	MAT	341.07	0.0199709	Nematoda	MAT
GF_001760	Sfe	contig03215.0.55	MAT	268.1	0.0247683	Nematoda	MAT
GF_001760	Spu	LOC588414	MAT	27.87	0.238919	Ambulacria	MAT
GF_001760	Sro	LOC134845715	MAT	392.89	0.0201273	Acoel	MAT
GF_001760	Ssc	ENSSSCG00000010261	MAT	233.02	0.0348573	Mammalia	MAT
GF_001760	Tca	TC004566	MAT	370.17	0.0243799	Arthr	MAT
GF_001760	Uun	evm.TU.Scaf2693.18	MAT	161.71	0.0558012	Spiralia	MAT
GF_001760	Xtr	ENSXETG00000006145	MAT	77.6	0.157959	Non-mamm Verts	MAT
GF_001782	Amx	KATNAL1	MAT	31.2	0.206091	Non-mamm Verts	MAT
GF_001782	Asu	AgR013X_g101	NO_MAT	31.42	0.344164	Nematoda	MAT
GF_001782	Bbu	gene-KATNA1	MAT	31.79	0.171541	Mammalia	MAT
GF_001782	Bfl	gene-LOC118422700	MAT	130.41	0.0676396	Amphi	MAT
GF_001782	Bge	BGER115836	MAT	122.36	0.11848	Arthr	MAT
GF_001782	Bgr	ENSBGRG00000017324	MAT	77.28	0.115203	Mammalia	MAT
GF_001782	Bla	BLAG01102844	MAT	120.21	0.0836348	Amphi	MAT
GF_001782	Bpl	BpHYR1_019164	MAT	14.95	0.120037	Spiralia	MAT
GF_001782	Bta	ENSBTAG00000032024	MAT	33.23	0.194692	Mammalia	MAT
GF_001782	Can	NA	NA	NA	NA	Nematoda	MAT
GF_001782	Cdi	CD14962	MAT	68.7	0.230233	Arthr	MAT
GF_001782	Cel	WBGene00003183	MAT	279.98	0.0394222	Nematoda	MAT
GF_001782	Cgi	G17059	MAT	50.79	0.13836	Spiralia	MAT
GF_001782	Che	CLYHEMG017941	MAT	184.58	0.0448011	Cnidaria	MAT
GF_001782	Chi	ENSCHIG00000017716	MAT	46.96	0.116634	Mammalia	MAT
GF_001782	Cja	ENSCJAG00000019640	MAT	101.72	0.0834355	Mammalia	MAT
GF_001782	Cpl	FUN_026019	MAT	5.03	0.230683	Nematoda	MAT
GF_001782	Csa	ENSCSAVG00000002933	MAT	58.82	0.274899	Tunicata	MAT
GF_001782	Cte	CapteG148248	MAT	10.66	0.258699	Spiralia	MAT
GF_001782	Dde	DdX_03817	NO_MAT	12.99	0.340534	Nematoda	MAT
GF_001782	Dme	FBgn0040208	MAT	92.84	0.165161	Arthr	MAT
GF_001782	Dre	ENSDARG00000021827	MAT	130.41	0.0628078	Non-mamm Verts	MAT
GF_001782	Eca	ENSECAG00000010086	MAT	96.4	0.124726	Mammalia	MAT
GF_001782	Gga	ENSGALG00010005500	MAT	77.38	0.200459	Non-mamm Verts	MAT
GF_001782	Hex	BV898_03370	MAT	98.72	0.14417	Tardi	MAT
GF_001782	Hgl	Hetgly09572	MAT	55.11	0.170687	Nematoda	MAT
GF_001782	Hle	HOLleu_32520	MAT	104.39	0.048717	Ambulacria	MAT
GF_001782	Hsa	ENSG00000186625	MAT	236.55	0.0377442	Mammalia	MAT
GF_001782	Hsy	LOC130644468	MAT	117.96	0.114923	Cnidaria	MAT
GF_001782	Lan	LOC106163835	NO_MAT	6.27	0.432311	Spiralia	MAT
GF_001782	Lca	LOC133351023	MAT	136.24	0.0955136	Non-mamm Verts	MAT
GF_001782	Lpi	LOC129259460	NO_MAT	7.92	0.48289	Ambulacria	MAT
GF_001782	Mdo	ENSMODG00000016819	MAT	113.47	0.0791101	Mammalia	MAT
GF_001782	Mga	MGAL_10B073171	MAT	42.1	0.082696	Spiralia	MAT
GF_001782	Min	Minc3s01193g21578	NO_MAT	1.94	0.605455	Nematoda	MAT
GF_001782	Mle	ACHWQZ_G003626	MAT	163.45	0.0727263	Cteno	MAT
GF_001782	Mma	ENSMMUG00000004646	MAT	189.27	0.0477594	Mammalia	MAT
GF_001782	Mmu	ENSMUSG00000019794	MAT	96.93	0.105774	Mammalia	MAT
GF_001782	Nve	LOC5519322	MAT	71.42	0.187877	Cnidaria	MAT
GF_001782	Oar	ENSOARG00000011926	MAT	13.01	0.250623	Mammalia	MAT
GF_001782	Ocu	ENSOCUG00000010868	MAT	103.03	0.0814451	Mammalia	MAT
GF_001782	Odi	gene-OKIOD_LOCUS4231	MAT	88.92	0.0270522	Tunicata	MAT
GF_001782	Ofu	OFUS_LOCUS4326	MAT	312.23	0.015573	Spiralia	MAT
GF_001782	Ola	ENSORLG00000015356	MAT	90.27	0.128012	Non-mamm Verts	MAT
GF_001782	Oti	Oti_7887_g	MAT	314.67	0.0315964	Nematoda	MAT
GF_001782	Pdu	XLOC_004537	MAT	29.43	0.172565	Spiralia	MAT
GF_001782	Pfl	XLOC_000166	MAT	22.04	0.212136	Ambulacria	MAT
GF_001782	Pha	MSTRG.7129	MAT	151.75	0.060611	Arthr	MAT
GF_001782	Pli	PL17735	MAT	46.69	0.144027	Ambulacria	MAT
GF_001782	Pma	NA	NA	NA	NA	Tunicata	MAT
GF_001782	Pmi	LOC119722080	MAT	67.05	0.183712	Ambulacria	MAT
GF_001782	Pte	LOC107439917	MAT	56.14	0.214738	Arthr	MAT
GF_001782	Rno	ENSRNOG00000014996	MAT	1089.87	0.00705689	Mammalia	MAT
GF_001782	Sca	L596_008158	MAT	35.54	0.1285	Nematoda	MAT
GF_001782	Sfe	contig03074.0.53	MAT	74.51	0.0788927	Nematoda	MAT
GF_001782	Spu	GeneID_373368	MAT	63.24	0.139571	Ambulacria	MAT
GF_001782	Sro	LOC134838890	MAT	164.8	0.145849	Acoel	MAT
GF_001782	Ssc	ENSSSCG00000004104	MAT	23.42	0.143474	Mammalia	MAT
GF_001782	Tca	TC013585	MAT	110.29	0.138314	Arthr	MAT
GF_001782	Uun	evm.TU.Scaf917.128	MAT	72.11	0.107111	Spiralia	MAT
GF_001782	Xtr	ENSXETG00000021382	MAT	172.54	0.0626951	Non-mamm Verts	MAT
GF_001785	Amx	TMEM147	MAT	61.52	0.143758	Non-mamm Verts	MAT
GF_001785	Asu	AgB18_g112	MAT	127	0.108605	Nematoda	MAT
GF_001785	Bbu	gene-TMEM147	MAT	20.86	0.211865	Mammalia	MAT
GF_001785	Bfl	gene-LOC118423675	MAT	340.94	0.020033	Amphi	MAT
GF_001785	Bge	BGER106833	MAT	45.63	0.276548	Arthr	MAT
GF_001785	Bgr	ENSBGRG00000025246	MAT	117.69	0.0830587	Mammalia	MAT
GF_001785	Bla	BLAG04000603	MAT	207.74	0.0346571	Amphi	MAT
GF_001785	Bpl	BpHYR1_020737	MAT	240.78	0.0142889	Spiralia	MAT
GF_001785	Bta	ENSBTAG00000015920	MAT	312.65	0.0264572	Mammalia	MAT
GF_001785	Can	Cang_2012_03_13_00081.g3726	MAT	341.63	0.0211676	Nematoda	MAT
GF_001785	Cdi	CD11415	MAT	65.97	0.238311	Arthr	MAT
GF_001785	Cel	WBGene00022734	MAT	409.8	0.0252784	Nematoda	MAT
GF_001785	Cgi	G25943	MAT	156.29	0.0477976	Spiralia	MAT
GF_001785	Che	CLYHEMG011920	MAT	191.43	0.042135	Cnidaria	MAT
GF_001785	Chi	ENSCHIG00000022872	MAT	16.31	0.19439	Mammalia	MAT
GF_001785	Cja	ENSCJAG00000078329	MAT	88.66	0.0929282	Mammalia	MAT
GF_001785	Cpl	FUN_011834	MAT	63.19	0.120806	Nematoda	MAT
GF_001785	Csa	ENSCSAVG00000006407	MAT	1292.65	0.00862292	Tunicata	MAT
GF_001785	Cte	CapteG171355	MAT	57.06	0.108865	Spiralia	MAT
GF_001785	Dde	NA	NA	NA	NA	Nematoda	MAT
GF_001785	Dme	FBgn0015338	MAT	288.18	0.0427424	Arthr	MAT
GF_001785	Dre	ENSDARG00000039913	MAT	128.53	0.0641757	Non-mamm Verts	MAT
GF_001785	Eca	ENSECAG00000011975	MAT	43.17	0.237656	Mammalia	MAT
GF_001785	Gga	ENSGALG00010000232	NO_MAT	20.32	0.428071	Non-mamm Verts	MAT
GF_001785	Hex	BV898_08952	MAT	120.7	0.11393	Tardi	MAT
GF_001785	Hgl	Hetgly17558	MAT	48.6	0.183217	Nematoda	MAT
GF_001785	Hle	HOLleu_21529	MAT	87.18	0.0577037	Ambulacria	MAT
GF_001785	Hsa	ENSG00000105677	MAT	160.13	0.0504235	Mammalia	MAT
GF_001785	Hsy	LOC130636743	MAT	132.86	0.0918407	Cnidaria	MAT
GF_001785	Lan	LOC106157063	NO_MAT	9.76	0.380277	Spiralia	MAT
GF_001785	Lca	TMEM147	MAT	102.91	0.126966	Non-mamm Verts	MAT
GF_001785	Lpi	LOC129266291	MAT	41.34	0.238401	Ambulacria	MAT
GF_001785	Mdo	ENSMODG00000013908	NO_MAT	0.55	0.568244	Mammalia	MAT
GF_001785	Mga	MGAL_10B062837	MAT	34.4	0.0944659	Spiralia	MAT
GF_001785	Min	Minc3s00277g09225	MAT	401.51	0.00638356	Nematoda	MAT
GF_001785	Mle	ACHWQZ_G004816	MAT	29.97	0.247831	Cteno	MAT
GF_001785	Mma	ENSMMUG00000000841	MAT	103.33	0.082393	Mammalia	MAT
GF_001785	Mmu	ENSMUSG00000006315	MAT	46	0.184574	Mammalia	MAT
GF_001785	Nve	LOC5502301	MAT	197.76	0.0573881	Cnidaria	MAT
GF_001785	Oar	ENSOARG00000004856	MAT	10.69	0.268894	Mammalia	MAT
GF_001785	Ocu	NA	NA	NA	NA	Mammalia	MAT
GF_001785	Odi	NA	NA	NA	NA	Tunicata	MAT
GF_001785	Ofu	NA	NA	NA	NA	Spiralia	MAT
GF_001785	Ola	ENSORLG00000006016	MAT	115.95	0.090578	Non-mamm Verts	MAT
GF_001785	Oti	Oti_2653_g	MAT	102.4	0.137162	Nematoda	MAT
GF_001785	Pdu	XLOC_047825	MAT	51.17	0.120263	Spiralia	MAT
GF_001785	Pfl	XLOC_029761	MAT	27.95	0.188966	Ambulacria	MAT
GF_001785	Pha	MSTRG.36605	MAT	51.13	0.175885	Arthr	MAT
GF_001785	Pli	PL11119	MAT	72.48	0.0953066	Ambulacria	MAT
GF_001785	Pma	Phmamm.CG.MTP2014.S360.g07781	MAT	278.1	0.0428527	Tunicata	MAT
GF_001785	Pmi	LOC119735703	MAT	210.94	0.0441483	Ambulacria	MAT
GF_001785	Pte	LOC107448536	MAT	44.34	0.254647	Arthr	MAT
GF_001785	Rno	ENSRNOG00000021006	MAT	10.11	0.266733	Mammalia	MAT
GF_001785	Sca	L596_024139	MAT	18.29	0.183395	Nematoda	MAT
GF_001785	Sfe	contig03208.0.22	MAT	15.77	0.194256	Nematoda	MAT
GF_001785	Spu	LOC580647	MAT	73.51	0.122549	Ambulacria	MAT
GF_001785	Sro	LOC134843783	MAT	197.61	0.10108	Acoel	MAT
GF_001785	Ssc	ENSSSCG00000040012	MAT	3.87	0.296764	Mammalia	MAT
GF_001785	Tca	TC007856	MAT	81.83	0.192203	Arthr	MAT
GF_001785	Uun	evm.TU.Scaf2535.53	MAT	234.78	0.039838	Spiralia	MAT
GF_001785	Xtr	ENSXETG00000044204	MAT	345.56	0.021215	Non-mamm Verts	MAT
GF_001795	Amx	H2AZ1	MAT	1942.89	0.00179646	Non-mamm Verts	MAT
GF_001795	Asu	AgB06_g055	NO_MAT	NA	NA	Nematoda	MAT
GF_001795	Bbu	gene-LOC129659385	MAT	48.22	0.135482	Mammalia	MAT
GF_001795	Bfl	gene-LOC118410935	NO_MAT	NA	NA	Amphi	MAT
GF_001795	Bge	BGER108860	MAT	1754.02	0.00254856	Arthr	MAT
GF_001795	Bgr	ENSBGRG00000002496	MAT	24.17	0.236901	Mammalia	MAT
GF_001795	Bla	BLAG15000803	MAT	3891	0.000110726	Amphi	MAT
GF_001795	Bpl	BpHYR1_016508	MAT	224.1	0.0153683	Spiralia	MAT
GF_001795	Bta	ENSBTAG00000016975	MAT	54.26	0.145347	Mammalia	MAT
GF_001795	Can	Cang_2012_03_13_00871.g14665	MAT	1855.91	0.0015043	Nematoda	MAT
GF_001795	Cdi	CD07798	MAT	1051.22	0.00520196	Arthr	MAT
GF_001795	Cel	WBGene00019947	MAT	2598.94	0.00145451	Nematoda	MAT
GF_001795	Cgi	NA	NA	NA	NA	Spiralia	MAT
GF_001795	Che	CLYHEMG008294	MAT	1630.79	0.00177741	Cnidaria	MAT
GF_001795	Chi	ENSCHIG00000023447	MAT	83.07	0.0830274	Mammalia	MAT
GF_001795	Cja	ENSCJAG00000015235	MAT	301.93	0.0314303	Mammalia	MAT
GF_001795	Cpl	FUN_006472	MAT	1675.63	0.00411739	Nematoda	MAT
GF_001795	Csa	ENSCSAVG00000009090	MAT	453.12	0.0382858	Tunicata	MAT
GF_001795	Cte	CapteG170341	MAT	787.67	0.00562828	Spiralia	MAT
GF_001795	Dde	DdX_12179	MAT	111.91	0.0872982	Nematoda	MAT
GF_001795	Dme	FBgn0001197	MAT	2532.75	0.00387263	Arthr	MAT
GF_001795	Dre	ENSDARG00000068820	MAT	775.59	0.00664426	Non-mamm Verts	MAT
GF_001795	Eca	ENSECAG00000023732	MAT	68.76	0.170047	Mammalia	MAT
GF_001795	Gga	ENSGALG00010019132	MAT	226.28	0.0512474	Non-mamm Verts	MAT
GF_001795	Hex	BV898_11086	MAT	1805.77	0.00216004	Tardi	MAT
GF_001795	Hgl	Hetgly15242	MAT	90.66	0.12204	Nematoda	MAT
GF_001795	Hle	HOLleu_37585	NO_MAT	NA	NA	Ambulacria	MAT
GF_001795	Hsa	ENSG00000105968	MAT	10.17	0.247075	Mammalia	MAT
GF_001795	Hsy	LOC130647404	MAT	1766.57	0.000683193	Cnidaria	MAT
GF_001795	Lan	LOC106177035	MAT	601.58	0.00772643	Spiralia	MAT
GF_001795	Lca	NA	NA	NA	NA	Non-mamm Verts	MAT
GF_001795	Lpi	LOC129281901	MAT	3437.22	0.000121344	Ambulacria	MAT
GF_001795	Mdo	ENSMODG00000038487	MAT	20.71	0.218173	Mammalia	MAT
GF_001795	Mga	MGAL_10B030141	MAT	254.4	0.0136527	Spiralia	MAT
GF_001795	Min	Minc3s00019g01203	MAT	164.46	0.0240242	Nematoda	MAT
GF_001795	Mle	ACHWQZ_G012153	MAT	366.55	0.0281719	Cteno	MAT
GF_001795	Mma	ENSMMUG00000038454	MAT	114.56	0.0755308	Mammalia	MAT
GF_001795	Mmu	ENSMUSG00000041126	MAT	68.6	0.140911	Mammalia	MAT
GF_001795	Nve	LOC5518478	NO_MAT	NA	NA	Cnidaria	MAT
GF_001795	Oar	ENSOARG00000013955	NO_MAT	NA	NA	Mammalia	MAT
GF_001795	Ocu	ENSOCUG00000008133	MAT	30.11	0.189123	Mammalia	MAT
GF_001795	Odi	gene-OKIOD_LOCUS1255	MAT	688.76	0.00820292	Tunicata	MAT
GF_001795	Ofu	NA	NA	NA	NA	Spiralia	MAT
GF_001795	Ola	ENSORLG00000022841	MAT	719.72	0.00478509	Non-mamm Verts	MAT
GF_001795	Oti	Oti_5452_g	MAT	646.94	0.0121854	Nematoda	MAT
GF_001795	Pdu	XLOC_028111	NO_MAT	NA	NA	Spiralia	MAT
GF_001795	Pfl	XLOC_021166	NO_MAT	NA	NA	Ambulacria	MAT
GF_001795	Pha	MSTRG.26819	MAT	801.04	0.0050172	Arthr	MAT
GF_001795	Pli	PL22501	MAT	5100.57	2.39825e-05	Ambulacria	MAT
GF_001795	Pma	Phmamm.CG.MTP2014.S1663.g15373	MAT	1091.4	0.00282602	Tunicata	MAT
GF_001795	Pmi	LOC119732127	NO_MAT	NA	NA	Ambulacria	MAT
GF_001795	Pte	LOC107445463	MAT	683.95	0.00936946	Arthr	MAT
GF_001795	Rno	ENSRNOG00000052275	MAT	123.74	0.063512	Mammalia	MAT
GF_001795	Sca	L596_027585	MAT	92.2	0.0673895	Nematoda	MAT
GF_001795	Sfe	contig03893.0.28	MAT	90.59	0.067702	Nematoda	MAT
GF_001795	Spu	GeneID_373345	MAT	4160.76	0.000218707	Ambulacria	MAT
GF_001795	Sro	LOC134844702	MAT	273.21	0.0487642	Acoel	MAT
GF_001795	Ssc	ENSSSCG00000016738	MAT	46.69	0.098573	Mammalia	MAT
GF_001795	Tca	TC000931	MAT	1425.79	0.00452598	Arthr	MAT
GF_001795	Uun	evm.TU.Scaf2535.27	NO_MAT	NA	NA	Spiralia	MAT
GF_001795	Xtr	ENSXETG00000001258	NO_MAT	13.22	0.367938	Non-mamm Verts	MAT
GF_001806	Amx	GPD1L	MAT	94.8	0.104612	Non-mamm Verts	MAT
GF_001806	Asu	AgB07_g140	MAT	167.66	0.0773362	Nematoda	MAT
GF_001806	Bbu	gene-GPD1L	MAT	91.87	0.0884105	Mammalia	MAT
GF_001806	Bfl	gene-LOC118403200	MAT	236.16	0.0327131	Amphi	MAT
GF_001806	Bge	BGER022237	MAT	300.84	0.033188	Arthr	MAT
GF_001806	Bgr	ENSBGRG00000024032	MAT	15.19	0.2919	Mammalia	MAT
GF_001806	Bla	BLAG12000751	MAT	105.45	0.0993209	Amphi	MAT
GF_001806	Bpl	BpHYR1_000163	MAT	588.81	0.00512276	Spiralia	MAT
GF_001806	Bta	ENSBTAG00000016296	NO_MAT	2.34	0.454729	Mammalia	MAT
GF_001806	Can	Cang_2012_03_13_00281.g8423	MAT	37.32	0.153832	Nematoda	MAT
GF_001806	Cdi	CD03362	MAT	120.2	0.123378	Arthr	MAT
GF_001806	Cel	WBGene00010778	MAT	310.85	0.0351088	Nematoda	MAT
GF_001806	Cgi	G6250	MAT	42.55	0.156749	Spiralia	MAT
GF_001806	Che	CLYHEMG003293	NO_MAT	30.09	0.372523	Cnidaria	MAT
GF_001806	Chi	ENSCHIG00000011554	MAT	18.16	0.185611	Mammalia	MAT
GF_001806	Cja	ENSCJAG00000021089	NO_MAT	0	0.820162	Mammalia	MAT
GF_001806	Cpl	FUN_006854	MAT	129.77	0.0751205	Nematoda	MAT
GF_001806	Csa	ENSCSAVG00000004264	MAT	317.15	0.0598431	Tunicata	MAT
GF_001806	Cte	CapteG220756	MAT	54.11	0.113405	Spiralia	MAT
GF_001806	Dde	DdX_01643	MAT	374.91	0.0249894	Nematoda	MAT
GF_001806	Dme	FBgn0001128	MAT	681.27	0.0142714	Arthr	MAT
GF_001806	Dre	ENSDARG00000040024	MAT	95.61	0.0951692	Non-mamm Verts	MAT
GF_001806	Eca	ENSECAG00000018150	MAT	71.28	0.165105	Mammalia	MAT
GF_001806	Gga	ENSGALG00010023167	NO_MAT	0.81	0.718875	Non-mamm Verts	MAT
GF_001806	Hex	BV898_11018	MAT	247.83	0.0383785	Tardi	MAT
GF_001806	Hgl	Hetgly18145	MAT	342.06	0.0251483	Nematoda	MAT
GF_001806	Hle	HOLleu_19593	MAT	35.97	0.122369	Ambulacria	MAT
GF_001806	Hsa	ENSG00000167588	NO_MAT	1.42	0.454448	Mammalia	MAT
GF_001806	Hsy	LOC130622559	MAT	70.56	0.23741	Cnidaria	MAT
GF_001806	Lan	LOC106175561	MAT	162.21	0.0500185	Spiralia	MAT
GF_001806	Lca	LOC133346167	MAT	61.7	0.191343	Non-mamm Verts	MAT
GF_001806	Lpi	LOC129255434	MAT	102.22	0.104033	Ambulacria	MAT
GF_001806	Mdo	ENSMODG00000044975	NO_MAT	7.81	0.317002	Mammalia	MAT
GF_001806	Mga	MGAL_10B089656	MAT	3.67	0.230603	Spiralia	MAT
GF_001806	Min	Minc3s01856g26796	MAT	18.34	0.232783	Nematoda	MAT
GF_001806	Mle	ACHWQZ_G006058	MAT	52.98	0.183628	Cteno	MAT
GF_001806	Mma	ENSMMUG00000019696	NO_MAT	8.84	0.330954	Mammalia	MAT
GF_001806	Mmu	ENSMUSG00000050627	MAT	187.66	0.0539017	Mammalia	MAT
GF_001806	Nve	LOC5516778	MAT	56.33	0.228772	Cnidaria	MAT
GF_001806	Oar	ENSOARG00000014973	MAT	12.94	0.251054	Mammalia	MAT
GF_001806	Ocu	ENSOCUG00000010093	NO_MAT	1.13	0.537562	Mammalia	MAT
GF_001806	Odi	gene-OKIOD_LOCUS5186	MAT	410.67	0.0110536	Tunicata	MAT
GF_001806	Ofu	OFUS_LOCUS10046	MAT	25.36	0.232876	Spiralia	MAT
GF_001806	Ola	ENSORLG00000012433	MAT	73.7	0.161126	Non-mamm Verts	MAT
GF_001806	Oti	Oti_8080_g	MAT	324.34	0.0301268	Nematoda	MAT
GF_001806	Pdu	XLOC_018922	MAT	69.04	0.0955606	Spiralia	MAT
GF_001806	Pfl	XLOC_032524	MAT	203.2	0.0283722	Ambulacria	MAT
GF_001806	Pha	MSTRG.894	MAT	42.95	0.199676	Arthr	MAT
GF_001806	Pli	PL05209	NO_MAT	3.58	0.344665	Ambulacria	MAT
GF_001806	Pma	NA	NA	NA	NA	Tunicata	MAT
GF_001806	Pmi	LOC119746351	MAT	151.68	0.0747526	Ambulacria	MAT
GF_001806	Pte	LOC107450754	MAT	76.23	0.163738	Arthr	MAT
GF_001806	Rno	ENSRNOG00000026455	NO_MAT	3.21	0.373799	Mammalia	MAT
GF_001806	Sca	L596_030303	MAT	30.09	0.141771	Nematoda	MAT
GF_001806	Sfe	contig01753.0.12	MAT	189.26	0.034843	Nematoda	MAT
GF_001806	Spu	LOC763067	MAT	70.42	0.12747	Ambulacria	MAT
GF_001806	Sro	LOC134841221	MAT	288.36	0.0426965	Acoel	MAT
GF_001806	Ssc	ENSSSCG00000021977	MAT	7.74	0.233821	Mammalia	MAT
GF_001806	Tca	TC000688	MAT	166.9	0.0792952	Arthr	MAT
GF_001806	Uun	evm.TU.Scaf110.18	MAT	137.01	0.0639922	Spiralia	MAT
GF_001806	Xtr	ENSXETG00000015022	MAT	240.82	0.0370471	Non-mamm Verts	MAT
GF_001822	Amx	TBL1XR1	MAT	127.12	0.079629	Non-mamm Verts	MAT
GF_001822	Asu	AgR002_g184	NO_MAT	17.34	0.416995	Nematoda	MAT
GF_001822	Bbu	gene-TBL1XR1	MAT	149.83	0.060565	Mammalia	MAT
GF_001822	Bfl	gene-LOC118426882	MAT	54.69	0.151786	Amphi	MAT
GF_001822	Bge	BGER115753	MAT	66.33	0.214646	Arthr	MAT
GF_001822	Bgr	ENSBGRG00000003307	MAT	52.27	0.150451	Mammalia	MAT
GF_001822	Bla	BLAG14000770	MAT	229.04	0.0284934	Amphi	MAT
GF_001822	Bpl	BpHYR1_043929	MAT	39.6	0.0680321	Spiralia	MAT
GF_001822	Bta	ENSBTAG00000018112	MAT	17.16	0.263712	Mammalia	MAT
GF_001822	Can	Cang_2012_03_13_00272.g8251	MAT	47.37	0.134312	Nematoda	MAT
GF_001822	Cdi	CD05300	MAT	142.19	0.099388	Arthr	MAT
GF_001822	Cel	NA	NA	NA	NA	Nematoda	MAT
GF_001822	Cgi	NA	NA	NA	NA	Spiralia	MAT
GF_001822	Che	CLYHEMG010201	MAT	146.72	0.0698416	Cnidaria	MAT
GF_001822	Chi	ENSCHIG00000010626	MAT	13.08	0.212628	Mammalia	MAT
GF_001822	Cja	ENSCJAG00000002082	MAT	228.37	0.0417405	Mammalia	MAT
GF_001822	Cpl	FUN_015987	MAT	285.54	0.0337714	Nematoda	MAT
GF_001822	Csa	ENSCSAVG00000009254	MAT	257.88	0.0761404	Tunicata	MAT
GF_001822	Cte	CapteG4250	MAT	360.83	0.0155167	Spiralia	MAT
GF_001822	Dde	DdX_12145	MAT	61.67	0.143583	Nematoda	MAT
GF_001822	Dme	FBgn0263933	MAT	118.6	0.127474	Arthr	MAT
GF_001822	Dre	ENSDARG00000008966	MAT	155.9	0.0483858	Non-mamm Verts	MAT
GF_001822	Eca	ENSECAG00000015324	MAT	126.39	0.0928801	Mammalia	MAT
GF_001822	Gga	ENSGALG00010018396	MAT	61.02	0.245116	Non-mamm Verts	MAT
GF_001822	Hex	BV898_02193	MAT	139.03	0.0947908	Tardi	MAT
GF_001822	Hgl	NA	NA	NA	NA	Nematoda	MAT
GF_001822	Hle	HOLleu_27646	MAT	9.69	0.252424	Ambulacria	MAT
GF_001822	Hsa	ENSG00000101849	MAT	9.8	0.251261	Mammalia	MAT
GF_001822	Hsy	LOC130636135	MAT	72.52	0.231163	Cnidaria	MAT
GF_001822	Lan	LOC106170114	NO_MAT	8.53	0.397006	Spiralia	MAT
GF_001822	Lca	LOC133353947	MAT	26.54	0.297113	Non-mamm Verts	MAT
GF_001822	Lpi	LOC129278568	MAT	202.37	0.0385876	Ambulacria	MAT
GF_001822	Mdo	ENSMODG00000021312	NO_MAT	7.24	0.325059	Mammalia	MAT
GF_001822	Mga	MGAL_10B007063	MAT	41.15	0.0839983	Spiralia	MAT
GF_001822	Min	NA	NA	NA	NA	Nematoda	MAT
GF_001822	Mle	ACHWQZ_G019331	MAT	58.88	0.171583	Cteno	MAT
GF_001822	Mma	ENSMMUG00000019597	MAT	24.47	0.21319	Mammalia	MAT
GF_001822	Mmu	ENSMUSG00000027630	MAT	191.88	0.0526838	Mammalia	MAT
GF_001822	Nve	LOC5512683	MAT	184.57	0.0633715	Cnidaria	MAT
GF_001822	Oar	ENSOARG00000020719	MAT	31.43	0.172294	Mammalia	MAT
GF_001822	Ocu	ENSOCUG00000017078	MAT	246.14	0.0387047	Mammalia	MAT
GF_001822	Odi	gene-OKIOD_LOCUS2492	MAT	17.8	0.0592239	Tunicata	MAT
GF_001822	Ofu	OFUS_LOCUS20288	MAT	170.99	0.0372218	Spiralia	MAT
GF_001822	Ola	ENSORLG00000014398	MAT	68.73	0.172941	Non-mamm Verts	MAT
GF_001822	Oti	Oti_16261_g	MAT	58.68	0.219582	Nematoda	MAT
GF_001822	Pdu	XLOC_044672	MAT	12.6	0.265092	Spiralia	MAT
GF_001822	Pfl	XLOC_015123	MAT	171.05	0.0369368	Ambulacria	MAT
GF_001822	Pha	MSTRG.33066	MAT	130.16	0.0730528	Arthr	MAT
GF_001822	Pli	PL24554	MAT	114.84	0.0524738	Ambulacria	MAT
GF_001822	Pma	NA	NA	NA	NA	Tunicata	MAT
GF_001822	Pmi	LOC119723411	MAT	148.26	0.077444	Ambulacria	MAT
GF_001822	Pte	LOC107449323	MAT	59.51	0.204761	Arthr	MAT
GF_001822	Rno	ENSRNOG00000011216	MAT	14.17	0.234436	Mammalia	MAT
GF_001822	Sca	L596_020290	NO_MAT	1.41	0.442224	Nematoda	MAT
GF_001822	Sfe	contig03899.0.39	MAT	25.77	0.153508	Nematoda	MAT
GF_001822	Spu	LOC590208	MAT	101.48	0.0890136	Ambulacria	MAT
GF_001822	Sro	LOC134850931	MAT	240.51	0.0655616	Acoel	MAT
GF_001822	Ssc	ENSSSCG00000011760	MAT	28.76	0.129158	Mammalia	MAT
GF_001822	Tca	TC003706	MAT	116.47	0.129443	Arthr	MAT
GF_001822	Uun	evm.TU.Scaf4941.7	NO_MAT	6.89	0.383464	Spiralia	MAT
GF_001822	Xtr	ENSXETG00000001521	MAT	163.76	0.0675804	Non-mamm Verts	MAT
GF_001837	Amx	STRN3	MAT	93.5	0.105824	Non-mamm Verts	MAT
GF_001837	Asu	AgR016_g070	MAT	125.04	0.110574	Nematoda	MAT
GF_001837	Bbu	gene-STRN3	MAT	126.56	0.0693655	Mammalia	MAT
GF_001837	Bfl	gene-LOC118430468	MAT	165.74	0.0509079	Amphi	MAT
GF_001837	Bge	BGER108855	MAT	189.41	0.0672821	Arthr	MAT
GF_001837	Bgr	ENSBGRG00000007105	MAT	100.41	0.0943306	Mammalia	MAT
GF_001837	Bla	BLAG04001651	MAT	233.25	0.0274969	Amphi	MAT
GF_001837	Bpl	BpHYR1_012324	MAT	69.92	0.0453913	Spiralia	MAT
GF_001837	Bta	ENSBTAG00000018590	MAT	100	0.0902486	Mammalia	MAT
GF_001837	Can	Cang_2012_03_13_00348.g9564	MAT	175.61	0.0452722	Nematoda	MAT
GF_001837	Cdi	CD07277	MAT	191.3	0.0663403	Arthr	MAT
GF_001837	Cel	WBGene00010631	MAT	198.06	0.0571772	Nematoda	MAT
GF_001837	Cgi	G13715	MAT	46.88	0.146551	Spiralia	MAT
GF_001837	Che	CLYHEMG004058	MAT	235.32	0.0308955	Cnidaria	MAT
GF_001837	Chi	ENSCHIG00000024807	MAT	7.26	0.264238	Mammalia	MAT
GF_001837	Cja	ENSCJAG00000005822	MAT	11.68	0.288981	Mammalia	MAT
GF_001837	Cpl	FUN_016345	MAT	171.37	0.0583005	Nematoda	MAT
GF_001837	Csa	ENSCSAVG00000009226	NO_MAT	40.72	0.339226	Tunicata	MAT
GF_001837	Cte	CapteG227918	MAT	159.98	0.0429118	Spiralia	MAT
GF_001837	Dde	DdX_06762	MAT	90.77	0.105087	Nematoda	MAT
GF_001837	Dme	FBgn0044323	MAT	75.25	0.200875	Arthr	MAT
GF_001837	Dre	ENSDARG00000001729	MAT	39.66	0.223599	Non-mamm Verts	MAT
GF_001837	Eca	ENSECAG00000021926	MAT	124.16	0.0949317	Mammalia	MAT
GF_001837	Gga	ENSGALG00010005526	MAT	101.66	0.152271	Non-mamm Verts	MAT
GF_001837	Hex	BV898_02278	MAT	154.6	0.081931	Tardi	MAT
GF_001837	Hgl	Hetgly21167	MAT	50.24	0.179917	Nematoda	MAT
GF_001837	Hle	HOLleu_09165	MAT	11.15	0.239107	Ambulacria	MAT
GF_001837	Hsa	ENSG00000115808	NO_MAT	3.99	0.348901	Mammalia	MAT
GF_001837	Hsy	LOC130657625	MAT	142.82	0.0802752	Cnidaria	MAT
GF_001837	Lan	LOC106173326	MAT	109.9	0.0785952	Spiralia	MAT
GF_001837	Lca	LOC133346950	MAT	99.75	0.130595	Non-mamm Verts	MAT
GF_001837	Lpi	LOC129265440	MAT	73.6	0.149173	Ambulacria	MAT
GF_001837	Mdo	ENSMODG00000017571	MAT	32.65	0.174941	Mammalia	MAT
GF_001837	Mga	MGAL_10B040147	MAT	64.91	0.0600521	Spiralia	MAT
GF_001837	Min	Minc3s00001g00007	MAT	43.98	0.107582	Nematoda	MAT
GF_001837	Mle	ACHWQZ_G003479	MAT	176.64	0.0675207	Cteno	MAT
GF_001837	Mma	ENSMMUG00000011515	NO_MAT	2.55	0.460231	Mammalia	MAT
GF_001837	Mmu	ENSMUSG00000030374	MAT	122.22	0.0852052	Mammalia	MAT
GF_001837	Nve	LOC5520777	MAT	68.71	0.194277	Cnidaria	MAT
GF_001837	Oar	ENSOARG00000005730	MAT	409.43	0.025431	Mammalia	MAT
GF_001837	Ocu	ENSOCUG00000011418	NO_MAT	0.75	0.572814	Mammalia	MAT
GF_001837	Odi	gene-OKIOD_LOCUS11225	MAT	43.19	0.0396184	Tunicata	MAT
GF_001837	Ofu	OFUS_LOCUS16188	MAT	33.07	0.204752	Spiralia	MAT
GF_001837	Ola	ENSORLG00000007052	MAT	39.95	0.265679	Non-mamm Verts	MAT
GF_001837	Oti	Oti_8837_g	MAT	49.78	0.241994	Nematoda	MAT
GF_001837	Pdu	XLOC_013043	MAT	174.14	0.0413404	Spiralia	MAT
GF_001837	Pfl	XLOC_007048	MAT	69.78	0.102274	Ambulacria	MAT
GF_001837	Pha	MSTRG.44941	MAT	56.4	0.163221	Arthr	MAT
GF_001837	Pli	PL08715	MAT	266.19	0.0124949	Ambulacria	MAT
GF_001837	Pma	Phmamm.CG.MTP2014.S277.g06568	MAT	249.53	0.0498921	Tunicata	MAT
GF_001837	Pmi	LOC119743435	MAT	79.66	0.157145	Ambulacria	MAT
GF_001837	Pte	LOC107448400	MAT	130.85	0.0893391	Arthr	MAT
GF_001837	Rno	ENSRNOG00000060335	MAT	156.49	0.052602	Mammalia	MAT
GF_001837	Sca	L596_022843	MAT	18.74	0.181324	Nematoda	MAT
GF_001837	Sfe	contig00474.0.10	MAT	62.7	0.0895874	Nematoda	MAT
GF_001837	Spu	LOC577476	MAT	229.62	0.0306189	Ambulacria	MAT
GF_001837	Sro	LOC134840558	MAT	164.98	0.145553	Acoel	MAT
GF_001837	Ssc	ENSSSCG00000040657	MAT	14.64	0.179581	Mammalia	MAT
GF_001837	Tca	TC007565	MAT	303.28	0.032406	Arthr	MAT
GF_001837	Uun	evm.TU.Scaf68.22	MAT	47.21	0.145669	Spiralia	MAT
GF_001837	Xtr	ENSXETG00000014156	MAT	33.52	0.272221	Non-mamm Verts	MAT
GF_001857	Amx	PSMA3	MAT	280.09	0.02937	Non-mamm Verts	MAT
GF_001857	Asu	AgR001_g062	MAT	122.9	0.112543	Nematoda	MAT
GF_001857	Bbu	gene-PSMA3	MAT	1469.03	0.00473869	Mammalia	MAT
GF_001857	Bfl	gene-LOC118425667	MAT	308.07	0.0228466	Amphi	MAT
GF_001857	Bge	BGER105054	MAT	153.02	0.0900493	Arthr	MAT
GF_001857	Bgr	ENSBGRG00000006071	MAT	175.58	0.0571238	Mammalia	MAT
GF_001857	Bla	BLAG04000971	MAT	282.69	0.0195246	Amphi	MAT
GF_001857	Bpl	BpHYR1_020149	MAT	348.5	0.00971495	Spiralia	MAT
GF_001857	Bta	ENSBTAG00000002808	MAT	471.26	0.0153284	Mammalia	MAT
GF_001857	Can	Cang_2012_03_13_08576.g21587	MAT	146.64	0.054692	Nematoda	MAT
GF_001857	Cdi	CD09997	MAT	151.43	0.0913097	Arthr	MAT
GF_001857	Cel	WBGene00003928	MAT	351.88	0.0303441	Nematoda	MAT
GF_001857	Cgi	G12565	MAT	292.5	0.0217277	Spiralia	MAT
GF_001857	Che	CLYHEMG005476	MAT	237.89	0.0303205	Cnidaria	MAT
GF_001857	Chi	ENSCHIG00000016692	MAT	1239.73	0.00795444	Mammalia	MAT
GF_001857	Cja	ENSCJAG00000018732	MAT	613.46	0.0145796	Mammalia	MAT
GF_001857	Cpl	FUN_022519	MAT	408.64	0.0222076	Nematoda	MAT
GF_001857	Csa	ENSCSAVG00000000720	MAT	575.25	0.0281969	Tunicata	MAT
GF_001857	Cte	CapteG161186	MAT	175.14	0.0386517	Spiralia	MAT
GF_001857	Dde	DdX_00599	MAT	311.21	0.0309662	Nematoda	MAT
GF_001857	Dme	FBgn0023175	MAT	843.4	0.0109007	Arthr	MAT
GF_001857	Dre	ENSDARG00000086618	MAT	223.28	0.0286876	Non-mamm Verts	MAT
GF_001857	Eca	ENSECAG00000011509	MAT	64.86	0.178533	Mammalia	MAT
GF_001857	Gga	ENSGALG00010017428	MAT	267.82	0.0393622	Non-mamm Verts	MAT
GF_001857	Hex	BV898_04037	MAT	389.61	0.018285	Tardi	MAT
GF_001857	Hgl	Hetgly19432	MAT	49.2	0.181924	Nematoda	MAT
GF_001857	Hle	HOLleu_08502	MAT	42.34	0.108002	Ambulacria	MAT
GF_001857	Hsa	ENSG00000100567	MAT	687.61	0.0152249	Mammalia	MAT
GF_001857	Hsy	LOC130656859	MAT	118.18	0.114484	Cnidaria	MAT
GF_001857	Lan	LOC106154551	MAT	173.39	0.0462107	Spiralia	MAT
GF_001857	Lca	PSMA3	MAT	143.45	0.0900437	Non-mamm Verts	MAT
GF_001857	Lpi	LOC129264344	MAT	112	0.0930712	Ambulacria	MAT
GF_001857	Mdo	ENSMODG00000007839	MAT	128.44	0.0718033	Mammalia	MAT
GF_001857	Mga	MGAL_10B021000	MAT	132.28	0.0316849	Spiralia	MAT
GF_001857	Min	Minc3s00154g06257	MAT	51.66	0.0914977	Nematoda	MAT
GF_001857	Mle	ACHWQZ_G011713	MAT	855.16	0.00862509	Cteno	MAT
GF_001857	Mma	ENSMMUG00000003509	MAT	273.98	0.0334822	Mammalia	MAT
GF_001857	Mmu	ENSMUSG00000060073	MAT	187.34	0.054037	Mammalia	MAT
GF_001857	Nve	LOC5507998	MAT	94.46	0.144017	Cnidaria	MAT
GF_001857	Oar	ENSOARG00000021109	MAT	69.5	0.110057	Mammalia	MAT
GF_001857	Ocu	ENSOCUG00000010316	MAT	51.13	0.136779	Mammalia	MAT
GF_001857	Odi	NA	NA	NA	NA	Tunicata	MAT
GF_001857	Ofu	OFUS_LOCUS15565	MAT	302.9	0.0162765	Spiralia	MAT
GF_001857	Ola	ENSORLG00000010288	MAT	139.45	0.0679653	Non-mamm Verts	MAT
GF_001857	Oti	Oti_13771_g	MAT	323.13	0.0303105	Nematoda	MAT
GF_001857	Pdu	XLOC_013380	MAT	356.85	0.0193	Spiralia	MAT
GF_001857	Pfl	XLOC_008157	MAT	36.88	0.162756	Ambulacria	MAT
GF_001857	Pha	MSTRG.37458	MAT	227.01	0.036051	Arthr	MAT
GF_001857	Pli	PL09117	MAT	52.91	0.129566	Ambulacria	MAT
GF_001857	Pma	Phmamm.CG.MTP2014.S726.g11522	MAT	51.02	0.225876	Tunicata	MAT
GF_001857	Pmi	LOC119736459	MAT	131.64	0.090771	Ambulacria	MAT
GF_001857	Pte	LOC107447863	MAT	92.57	0.134262	Arthr	MAT
GF_001857	Rno	ENSRNOG00000007851	MAT	129.94	0.0612607	Mammalia	MAT
GF_001857	Sca	L596_028629	MAT	120.72	0.0541512	Nematoda	MAT
GF_001857	Sfe	contig04260.0.8	MAT	130.75	0.0496916	Nematoda	MAT
GF_001857	Spu	LOC591599	NO_MAT	7.67	0.372421	Ambulacria	MAT
GF_001857	Sro	LOC134857324	MAT	299.27	0.0390706	Acoel	MAT
GF_001857	Ssc	ENSSSCG00000005072	MAT	444.91	0.0209053	Mammalia	MAT
GF_001857	Tca	TC008015	MAT	189.32	0.0655965	Arthr	MAT
GF_001857	Uun	evm.TU.Scaf398.12	MAT	577.68	0.0161493	Spiralia	MAT
GF_001857	Xtr	ENSXETG00000011978	MAT	282.03	0.0290858	Non-mamm Verts	MAT
GF_001875	Amx	EIF3L	MAT	54.44	0.155289	Non-mamm Verts	MAT
GF_001875	Asu	AgB09X_g051	MAT	58.38	0.238036	Nematoda	MAT
GF_001875	Bbu	gene-EIF3L	MAT	395.76	0.024235	Mammalia	MAT
GF_001875	Bfl	gene-LOC118429116	MAT	45.89	0.172644	Amphi	MAT
GF_001875	Bge	BGER107337	MAT	218.1	0.0543694	Arthr	MAT
GF_001875	Bgr	ENSBGRG00000001799	MAT	656.66	0.0129436	Mammalia	MAT
GF_001875	Bla	BLAG09000847	MAT	199.53	0.03713	Amphi	MAT
GF_001875	Bpl	BpHYR1_035473	MAT	17.24	0.111274	Spiralia	MAT
GF_001875	Bta	ENSBTAG00000010790	MAT	194.3	0.0464052	Mammalia	MAT
GF_001875	Can	Cang_2012_03_13_00630.g12966	MAT	195.72	0.0407235	Nematoda	MAT
GF_001875	Cdi	CD07311	MAT	168.65	0.0790086	Arthr	MAT
GF_001875	Cel	WBGene00015920	MAT	174.36	0.0653526	Nematoda	MAT
GF_001875	Cgi	G3243	MAT	140.91	0.0534886	Spiralia	MAT
GF_001875	Che	CLYHEMG003673	MAT	112.42	0.119086	Cnidaria	MAT
GF_001875	Chi	ENSCHIG00000014325	MAT	432.52	0.0239575	Mammalia	MAT
GF_001875	Cja	ENSCJAG00000012225	MAT	143.27	0.063133	Mammalia	MAT
GF_001875	Cpl	FUN_013228	MAT	166.52	0.0597898	Nematoda	MAT
GF_001875	Csa	ENSCSAVG00000009201	MAT	209.76	0.0949383	Tunicata	MAT
GF_001875	Cte	CapteG152273	MAT	33.53	0.152648	Spiralia	MAT
GF_001875	Dde	DdX_00125	MAT	45.26	0.178503	Nematoda	MAT
GF_001875	Dme	FBgn0036258	MAT	124.24	0.120912	Arthr	MAT
GF_001875	Dre	ENSDARG00000101082	MAT	45.39	0.203432	Non-mamm Verts	MAT
GF_001875	Eca	ENSECAG00000015150	MAT	296.79	0.0287686	Mammalia	MAT
GF_001875	Gga	ENSGALG00010010593	MAT	238.11	0.0474229	Non-mamm Verts	MAT
GF_001875	Hex	BV898_02214	MAT	121.15	0.113478	Tardi	MAT
GF_001875	Hgl	Hetgly19756	MAT	182.77	0.0602845	Nematoda	MAT
GF_001875	Hle	HOLleu_17557	MAT	23.66	0.16306	Ambulacria	MAT
GF_001875	Hsa	ENSG00000100129	MAT	74.01	0.0852793	Mammalia	MAT
GF_001875	Hsy	LOC130649096	MAT	78.04	0.213059	Cnidaria	MAT
GF_001875	Lan	LOC112041243	MAT	28.48	0.237893	Spiralia	MAT
GF_001875	Lca	EIF3L	MAT	225.15	0.0511229	Non-mamm Verts	MAT
GF_001875	Lpi	LOC129269007	NO_MAT	3.77	0.558508	Ambulacria	MAT
GF_001875	Mdo	ENSMODG00000050121	MAT	13.92	0.257869	Mammalia	MAT
GF_001875	Mga	MGAL_10B042192	MAT	95.11	0.0436124	Spiralia	MAT
GF_001875	Min	Minc3s02641g31003	MAT	64.31	0.0723013	Nematoda	MAT
GF_001875	Mle	ACHWQZ_G010552	MAT	354.9	0.0292947	Cteno	MAT
GF_001875	Mma	ENSMMUG00000019785	MAT	124.99	0.0698199	Mammalia	MAT
GF_001875	Mmu	ENSMUSG00000033047	MAT	118.64	0.0876861	Mammalia	MAT
GF_001875	Nve	LOC5509621	MAT	143.54	0.0885016	Cnidaria	MAT
GF_001875	Oar	ENSOARG00000014439	MAT	1059.32	0.00809387	Mammalia	MAT
GF_001875	Ocu	ENSOCUG00000000941	MAT	64.51	0.116503	Mammalia	MAT
GF_001875	Odi	gene-OKIOD_LOCUS2509	MAT	18.2	0.0587003	Tunicata	MAT
GF_001875	Ofu	OFUS_LOCUS25523	MAT	135.09	0.0517076	Spiralia	MAT
GF_001875	Ola	ENSORLG00000013480	NO_MAT	20.31	0.361613	Non-mamm Verts	MAT
GF_001875	Oti	Oti_14368_g	MAT	37.54	0.277999	Nematoda	MAT
GF_001875	Pdu	XLOC_041749	MAT	19.54	0.217037	Spiralia	MAT
GF_001875	Pfl	XLOC_009022	MAT	47.07	0.138625	Ambulacria	MAT
GF_001875	Pha	MSTRG.36736	MAT	330.62	0.0207566	Arthr	MAT
GF_001875	Pli	PL35190	NO_MAT	3.58	0.344665	Ambulacria	MAT
GF_001875	Pma	NA	NA	NA	NA	Tunicata	MAT
GF_001875	Pmi	LOC119722413	MAT	41.1	0.262025	Ambulacria	MAT
GF_001875	Pte	LOC107450534	MAT	99.39	0.123474	Arthr	MAT
GF_001875	Rno	ENSRNOG00000011020	MAT	23.62	0.186272	Mammalia	MAT
GF_001875	Sca	L596_943047	MAT	18.85	0.180709	Nematoda	MAT
GF_001875	Sfe	contig03225.1.33	NO_MAT	4.97	0.316222	Nematoda	MAT
GF_001875	Spu	LOC591170	MAT	33.41	0.21652	Ambulacria	MAT
GF_001875	Sro	LOC134844160	MAT	281.46	0.0455084	Acoel	MAT
GF_001875	Ssc	ENSSSCG00000000119	MAT	43.87	0.102436	Mammalia	MAT
GF_001875	Tca	TC003034	MAT	125.36	0.117917	Arthr	MAT
GF_001875	Uun	evm.TU.Scaf983.97_evm.TU.Scaf983.98	MAT	51.58	0.137013	Spiralia	MAT
GF_001875	Xtr	ENSXETG00000027274	MAT	160.84	0.069435	Non-mamm Verts	MAT
GF_001909	Amx	CDC40	MAT	189.57	0.0500084	Non-mamm Verts	MAT
GF_001909	Asu	AgR031_g102	MAT	74.65	0.19167	Nematoda	MAT
GF_001909	Bbu	gene-CDC40	MAT	49.18	0.133857	Mammalia	MAT
GF_001909	Bfl	gene-LOC118423655	MAT	229.85	0.0338761	Amphi	MAT
GF_001909	Bge	BGER113358	MAT	52.72	0.252761	Arthr	MAT
GF_001909	Bgr	ENSBGRG00000010004	MAT	36.82	0.187467	Mammalia	MAT
GF_001909	Bla	BLAG01000549	MAT	217.1	0.0317044	Amphi	MAT
GF_001909	Bpl	BpHYR1_045199	MAT	130.26	0.0265286	Spiralia	MAT
GF_001909	Bta	ENSBTAG00000000409	MAT	24.41	0.226734	Mammalia	MAT
GF_001909	Can	Cang_2012_03_13_00652.g13175	MAT	122.33	0.0655802	Nematoda	MAT
GF_001909	Cdi	CD03539	MAT	134.15	0.106854	Arthr	MAT
GF_001909	Cel	WBGene00018625	MAT	110.92	0.100562	Nematoda	MAT
GF_001909	Cgi	G18437	MAT	51.7	0.136583	Spiralia	MAT
GF_001909	Che	CLYHEMG015018	NO_MAT	19.03	0.413874	Cnidaria	MAT
GF_001909	Chi	ENSCHIG00000017603	MAT	29.2	0.148922	Mammalia	MAT
GF_001909	Cja	ENSCJAG00000005410	MAT	23.02	0.214425	Mammalia	MAT
GF_001909	Cpl	FUN_026183	MAT	181.25	0.0552343	Nematoda	MAT
GF_001909	Csa	ENSCSAVG00000004763	MAT	57.4	0.27921	Tunicata	MAT
GF_001909	Cte	CapteG169920	MAT	153.03	0.0450263	Spiralia	MAT
GF_001909	Dde	DdX_09495	MAT	101.74	0.0952515	Nematoda	MAT
GF_001909	Dme	FBgn0038927	MAT	65.52	0.224469	Arthr	MAT
GF_001909	Dre	ENSDARG00000041226	MAT	122.14	0.0687876	Non-mamm Verts	MAT
GF_001909	Eca	ENSECAG00000024440	MAT	41.68	0.242878	Mammalia	MAT
GF_001909	Gga	ENSGALG00010013976	MAT	65.44	0.231231	Non-mamm Verts	MAT
GF_001909	Hex	BV898_06594	MAT	164.73	0.0745969	Tardi	MAT
GF_001909	Hgl	Hetgly17756	MAT	149.03	0.076292	Nematoda	MAT
GF_001909	Hle	HOLleu_31865	MAT	11.98	0.232101	Ambulacria	MAT
GF_001909	Hsa	ENSG00000168438	MAT	42.48	0.119205	Mammalia	MAT
GF_001909	Hsy	LOC130645315	MAT	89.27	0.179631	Cnidaria	MAT
GF_001909	Lan	LOC106174039	MAT	159.61	0.0509057	Spiralia	MAT
GF_001909	Lca	NA	NA	NA	NA	Non-mamm Verts	MAT
GF_001909	Lpi	LOC129259002	MAT	61.82	0.17506	Ambulacria	MAT
GF_001909	Mdo	ENSMODG00000017939	MAT	45.69	0.144824	Mammalia	MAT
GF_001909	Mga	MGAL_10B046643	MAT	194.41	0.0200892	Spiralia	MAT
GF_001909	Min	Minc3s00090g04254	MAT	24.33	0.186325	Nematoda	MAT
GF_001909	Mle	ACHWQZ_G014251	MAT	252.12	0.0458814	Cteno	MAT
GF_001909	Mma	ENSMMUG00000008182	MAT	128.37	0.0681159	Mammalia	MAT
GF_001909	Mmu	ENSMUSG00000038446	MAT	26.96	0.246617	Mammalia	MAT
GF_001909	Nve	LOC5510424	MAT	320.14	0.0277836	Cnidaria	MAT
GF_001909	Oar	ENSOARG00000010098	MAT	42.83	0.145594	Mammalia	MAT
GF_001909	Ocu	ENSOCUG00000001223	MAT	166.61	0.0553827	Mammalia	MAT
GF_001909	Odi	gene-OKIOD_LOCUS11858	MAT	26.17	0.0499738	Tunicata	MAT
GF_001909	Ofu	OFUS_LOCUS3467	MAT	69.69	0.116814	Spiralia	MAT
GF_001909	Ola	ENSORLG00000014040	MAT	251.57	0.0257463	Non-mamm Verts	MAT
GF_001909	Oti	Oti_1317_g	MAT	152.93	0.0863389	Nematoda	MAT
GF_001909	Pdu	XLOC_001845	MAT	70.52	0.0939555	Spiralia	MAT
GF_001909	Pfl	XLOC_000239	MAT	190.84	0.0312735	Ambulacria	MAT
GF_001909	Pha	MSTRG.5880	MAT	229.83	0.035525	Arthr	MAT
GF_001909	Pli	PL16531	MAT	40.33	0.160515	Ambulacria	MAT
GF_001909	Pma	Phmamm.CG.MTP2014.S140.g04047	MAT	129.2	0.10965	Tunicata	MAT
GF_001909	Pmi	LOC119722135	MAT	82.74	0.151068	Ambulacria	MAT
GF_001909	Pte	LOC107450785	MAT	54.53	0.219802	Arthr	MAT
GF_001909	Rno	ENSRNOG00000000581	MAT	162.86	0.0508702	Mammalia	MAT
GF_001909	Sca	L596_009267	MAT	252.81	0.0276744	Nematoda	MAT
GF_001909	Sfe	contig03109.0.5	MAT	438.97	0.0138256	Nematoda	MAT
GF_001909	Spu	LOC584496	MAT	19.77	0.279653	Ambulacria	MAT
GF_001909	Sro	LOC134848517	MAT	122.44	0.227098	Acoel	MAT
GF_001909	Ssc	ENSSSCG00000004403	MAT	208.94	0.0378568	Mammalia	MAT
GF_001909	Tca	TC011310	MAT	69.33	0.224489	Arthr	MAT
GF_001909	Uun	evm.TU.Scaf917.27	MAT	38.67	0.166287	Spiralia	MAT
GF_001909	Xtr	ENSXETG00000021312	MAT	157.75	0.0712444	Non-mamm Verts	MAT
GF_001919	Amx	PPP3R1	MAT	400.14	0.0175886	Non-mamm Verts	MAT
GF_001919	Asu	AgR004_g183	MAT	83.94	0.170545	Nematoda	MAT
GF_001919	Bbu	gene-PPP3R1	MAT	15.91	0.239552	Mammalia	MAT
GF_001919	Bfl	gene-LOC118423208	MAT	55.21	0.150642	Amphi	MAT
GF_001919	Bge	BGER103212	MAT	301.93	0.0330181	Arthr	MAT
GF_001919	Bgr	ENSBGRG00000013337	MAT	65.15	0.1302	Mammalia	MAT
GF_001919	Bla	BLAG04001068	MAT	270.96	0.0209271	Amphi	MAT
GF_001919	Bpl	BpHYR1_046160	MAT	29.85	0.0817996	Spiralia	MAT
GF_001919	Bta	ENSBTAG00000010619	MAT	54.85	0.144339	Mammalia	MAT
GF_001919	Can	NA	NA	NA	NA	Nematoda	MAT
GF_001919	Cdi	CD02887	MAT	163.11	0.0824969	Arthr	MAT
GF_001919	Cel	WBGene00000554	MAT	28.74	0.228809	Nematoda	MAT
GF_001919	Cgi	G11861	MAT	353.87	0.0169413	Spiralia	MAT
GF_001919	Che	CLYHEMG018655	MAT	131.76	0.0869361	Cnidaria	MAT
GF_001919	Chi	ENSCHIG00000004688	MAT	11.51	0.223336	Mammalia	MAT
GF_001919	Cja	ENSCJAG00000006498	MAT	32.31	0.179339	Mammalia	MAT
GF_001919	Cpl	NA	NA	NA	NA	Nematoda	MAT
GF_001919	Csa	ENSCSAVG00000004870	MAT	180.29	0.111408	Tunicata	MAT
GF_001919	Cte	CapteG3297	MAT	25.2	0.178022	Spiralia	MAT
GF_001919	Dde	DdX_04728	MAT	1120.16	0.00512965	Nematoda	MAT
GF_001919	Dme	FBgn0015614	MAT	420.94	0.0268933	Arthr	MAT
GF_001919	Dre	ENSDARG00000092659	MAT	59.79	0.162003	Non-mamm Verts	MAT
GF_001919	Eca	ENSECAG00000009627	MAT	91.11	0.13214	Mammalia	MAT
GF_001919	Gga	ENSGALG00010017778	MAT	332.49	0.0280654	Non-mamm Verts	MAT
GF_001919	Hex	BV898_00858	MAT	281.94	0.0309941	Tardi	MAT
GF_001919	Hgl	Hetgly09963	NO_MAT	7.52	0.402506	Nematoda	MAT
GF_001919	Hle	HOLleu_09249	MAT	234.2	0.0213137	Ambulacria	MAT
GF_001919	Hsa	ENSG00000221823	NO_MAT	3.75	0.355534	Mammalia	MAT
GF_001919	Hsy	LOC130656267	MAT	103.75	0.143275	Cnidaria	MAT
GF_001919	Lan	LOC106163012	MAT	162.91	0.0497597	Spiralia	MAT
GF_001919	Lca	LOC133356351	MAT	47.28	0.224925	Non-mamm Verts	MAT
GF_001919	Lpi	LOC129265339	MAT	95.38	0.112365	Ambulacria	MAT
GF_001919	Mdo	ENSMODG00000003614	MAT	34.39	0.170585	Mammalia	MAT
GF_001919	Mga	MGAL_10B032960	MAT	74.82	0.0534994	Spiralia	MAT
GF_001919	Min	Minc3s02061g28039	MAT	21.4	0.206791	Nematoda	MAT
GF_001919	Mle	ACHWQZ_G000415	MAT	286.94	0.0389915	Cteno	MAT
GF_001919	Mma	ENSMMUG00000046264	NO_MAT	8.82	0.331161	Mammalia	MAT
GF_001919	Mmu	ENSMUSG00000033953	MAT	116.52	0.0891295	Mammalia	MAT
GF_001919	Nve	LOC5520781	MAT	100.83	0.134339	Cnidaria	MAT
GF_001919	Oar	ENSOARG00000019910	MAT	15.4	0.234219	Mammalia	MAT
GF_001919	Ocu	ENSOCUG00000027562	MAT	12.27	0.290868	Mammalia	MAT
GF_001919	Odi	gene-OKIOD_LOCUS4688	MAT	5.82	0.0893013	Tunicata	MAT
GF_001919	Ofu	OFUS_LOCUS16060	MAT	101.92	0.0758506	Spiralia	MAT
GF_001919	Ola	ENSORLG00000002343	MAT	80.7	0.146009	Non-mamm Verts	MAT
GF_001919	Oti	Oti_9634_g	NO_MAT	20.87	0.344192	Nematoda	MAT
GF_001919	Pdu	XLOC_021455	MAT	179.94	0.0399311	Spiralia	MAT
GF_001919	Pfl	XLOC_007183	MAT	459.94	0.00719766	Ambulacria	MAT
GF_001919	Pha	MSTRG.43548	MAT	86.92	0.112199	Arthr	MAT
GF_001919	Pli	PL09759	MAT	208.77	0.0197856	Ambulacria	MAT
GF_001919	Pma	Phmamm.CG.MTP2014.S202.g05279	MAT	167.24	0.0826739	Tunicata	MAT
GF_001919	Pmi	LOC119741283	MAT	302.61	0.0222261	Ambulacria	MAT
GF_001919	Pte	LOC107452178	MAT	282.35	0.0319068	Arthr	MAT
GF_001919	Rno	ENSRNOG00000065066	NO_MAT	3.38	0.36908	Mammalia	MAT
GF_001919	Sca	L596_027983	MAT	7.22	0.269396	Nematoda	MAT
GF_001919	Sfe	contig00037.1.41	MAT	48.72	0.106203	Nematoda	MAT
GF_001919	Spu	LOC590811	MAT	173.12	0.0461471	Ambulacria	MAT
GF_001919	Sro	LOC134841393	MAT	154.31	0.164274	Acoel	MAT
GF_001919	Ssc	ENSSSCG00000036115	MAT	5.91	0.257544	Mammalia	MAT
GF_001919	Tca	TC007534	MAT	433.12	0.0196126	Arthr	MAT
GF_001919	Uun	evm.TU.Scaf3324.38	MAT	83.71	0.0956858	Spiralia	MAT
GF_001919	Xtr	ENSXETG00000017355	MAT	172.68	0.0626046	Non-mamm Verts	MAT
GF_001921	Amx	PAK2	MAT	64.41	0.13933	Non-mamm Verts	MAT
GF_001921	Asu	AgR002_g372	NO_MAT	34.79	0.329156	Nematoda	MAT
GF_001921	Bbu	gene-PAK3	MAT	95.23	0.0864248	Mammalia	MAT
GF_001921	Bfl	gene-LOC118427040	MAT	49.61	0.16334	Amphi	MAT
GF_001921	Bge	BGER111351	MAT	127.21	0.113326	Arthr	MAT
GF_001921	Bgr	ENSBGRG00000022996	MAT	78.42	0.113913	Mammalia	MAT
GF_001921	Bla	BLAG14000825	MAT	56.57	0.189691	Amphi	MAT
GF_001921	Bpl	BpHYR1_001780	MAT	77.32	0.041842	Spiralia	MAT
GF_001921	Bta	ENSBTAG00000010191	MAT	39.22	0.17781	Mammalia	MAT
GF_001921	Can	Cang_2012_03_13_07896.g21164	MAT	9.43	0.267998	Nematoda	MAT
GF_001921	Cdi	CD08165	MAT	100.44	0.153121	Arthr	MAT
GF_001921	Cel	WBGene00003911	MAT	26.18	0.236934	Nematoda	MAT
GF_001921	Cgi	G15391	MAT	75.61	0.100069	Spiralia	MAT
GF_001921	Che	CLYHEMG004912	MAT	183.24	0.0454284	Cnidaria	MAT
GF_001921	Chi	ENSCHIG00000018482	MAT	45.72	0.118375	Mammalia	MAT
GF_001921	Cja	ENSCJAG00000013687	MAT	226.26	0.0421492	Mammalia	MAT
GF_001921	Cpl	FUN_007471	MAT	86.59	0.100569	Nematoda	MAT
GF_001921	Csa	ENSCSAVG00000008691	MAT	57.29	0.279555	Tunicata	MAT
GF_001921	Cte	CapteG219445	MAT	147.69	0.0467676	Spiralia	MAT
GF_001921	Dde	DdX_04694	MAT	20.29	0.279566	Nematoda	MAT
GF_001921	Dme	FBgn0267698	MAT	62.96	0.231354	Arthr	MAT
GF_001921	Dre	ENSDARG00000018476	MAT	67.32	0.144298	Non-mamm Verts	MAT
GF_001921	Eca	ENSECAG00000020281	MAT	138.07	0.0833683	Mammalia	MAT
GF_001921	Gga	ENSGALG00010024742	MAT	164.58	0.0830784	Non-mamm Verts	MAT
GF_001921	Hex	BV898_04459	MAT	158.05	0.0792184	Tardi	MAT
GF_001921	Hgl	Hetgly09980	MAT	136.15	0.0844518	Nematoda	MAT
GF_001921	Hle	HOLleu_27242	MAT	9.7	0.252291	Ambulacria	MAT
GF_001921	Hsa	ENSG00000149269	MAT	8.86	0.261933	Mammalia	MAT
GF_001921	Hsy	LOC130636639	MAT	288.94	0.022643	Cnidaria	MAT
GF_001921	Lan	LOC106153444	MAT	32.67	0.219834	Spiralia	MAT
GF_001921	Lca	LOC133362891	NO_MAT	4.38	0.489718	Non-mamm Verts	MAT
GF_001921	Lpi	LOC129279696	NO_MAT	3.89	0.555738	Ambulacria	MAT
GF_001921	Mdo	ENSMODG00000005078	MAT	24.95	0.199953	Mammalia	MAT
GF_001921	Mga	MGAL_10B034159	MAT	86.71	0.0472786	Spiralia	MAT
GF_001921	Min	Minc3s00764g17040	MAT	31.37	0.149144	Nematoda	MAT
GF_001921	Mle	ACHWQZ_G019320	MAT	144.61	0.0817597	Cteno	MAT
