## Supplementary Tables for "Zygotic genome activation is timed by the egg DNA-to-cytoplasm ratio across animals": Supplementary_Table_7.xlsx (part 5 of 6)

### Sheet: Ancestral-ZGA_MAT-OGs (continued)
OG_ID	Species key	GeneID	REG_label	Score	Percentile	Group_faceting	Category
GF_001921	Mma	ENSMMUG00000012033	MAT	47.47	0.145397	Mammalia	MAT
GF_001921	Mmu	ENSMUSG00000030774	MAT	202.06	0.0495264	Mammalia	MAT
GF_001921	Nve	LOC5504901	MAT	288.75	0.0324142	Cnidaria	MAT
GF_001921	Oar	ENSOARG00000007238	MAT	28.11	0.182328	Mammalia	MAT
GF_001921	Ocu	ENSOCUG00000008224	NO_MAT	3.53	0.428815	Mammalia	MAT
GF_001921	Odi	gene-OKIOD_LOCUS5837	MAT	167.75	0.0187329	Tunicata	MAT
GF_001921	Ofu	OFUS_LOCUS20628	MAT	71.65	0.113424	Spiralia	MAT
GF_001921	Ola	ENSORLG00000012363	MAT	97.72	0.11552	Non-mamm Verts	MAT
GF_001921	Oti	Oti_135_g	MAT	32.71	0.294654	Nematoda	MAT
GF_001921	Pdu	XLOC_040726	NO_MAT	6.5	0.330469	Spiralia	MAT
GF_001921	Pfl	XLOC_015070	MAT	28.37	0.187613	Ambulacria	MAT
GF_001921	Pha	MSTRG.40573	NO_MAT	13.69	0.350233	Arthr	MAT
GF_001921	Pli	PL25075	MAT	13.23	0.262993	Ambulacria	MAT
GF_001921	Pma	Phmamm.CG.MTP2014.S320.g07206	NO_MAT	16.33	0.358493	Tunicata	MAT
GF_001921	Pmi	LOC119724343	MAT	320.06	0.0197951	Ambulacria	MAT
GF_001921	Pte	LOC107449835	MAT	141.72	0.0808306	Arthr	MAT
GF_001921	Rno	ENSRNOG00000001747	MAT	294.91	0.0293099	Mammalia	MAT
GF_001921	Sca	L596_015699	NO_MAT	1.45	0.439035	Nematoda	MAT
GF_001921	Sfe	contig04052.0.4	MAT	24.97	0.15591	Nematoda	MAT
GF_001921	Spu	LOC592256	MAT	29.02	0.233925	Ambulacria	MAT
GF_001921	Sro	LOC134842822	MAT	105.64	0.263875	Acoel	MAT
GF_001921	Ssc	ENSSSCG00000014878	MAT	8.36	0.227027	Mammalia	MAT
GF_001921	Tca	TC010914	MAT	223.22	0.050691	Arthr	MAT
GF_001921	Uun	evm.TU.Scaf448.6	NO_MAT	11.32	0.319146	Spiralia	MAT
GF_001921	Xtr	ENSXETG00000012421	MAT	55.13	0.2074	Non-mamm Verts	MAT
GF_001927	Amx	SF3B2	MAT	72.79	0.128133	Non-mamm Verts	MAT
GF_001927	Asu	AgR004_g176	MAT	213.38	0.056928	Nematoda	MAT
GF_001927	Bbu	gene-SF3B2	MAT	41.01	0.14893	Mammalia	MAT
GF_001927	Bfl	gene-LOC118426559	MAT	101.71	0.0879727	Amphi	MAT
GF_001927	Bge	BGER104186	MAT	49.45	0.263465	Arthr	MAT
GF_001927	Bgr	NA	NA	NA	NA	Mammalia	MAT
GF_001927	Bla	BLAG04000568	MAT	61.82	0.177013	Amphi	MAT
GF_001927	Bpl	BpHYR1_009053	MAT	17.51	0.110396	Spiralia	MAT
GF_001927	Bta	ENSBTAG00000002778	MAT	46.65	0.160087	Mammalia	MAT
GF_001927	Can	Cang_2012_03_13_00129.g5151	MAT	144.01	0.055659	Nematoda	MAT
GF_001927	Cdi	CD12428	MAT	49.15	0.298592	Arthr	MAT
GF_001927	Cel	WBGene00021004	MAT	74.13	0.138128	Nematoda	MAT
GF_001927	Cgi	G11807	MAT	57.24	0.126386	Spiralia	MAT
GF_001927	Che	CLYHEMG009988	MAT	76.15	0.216373	Cnidaria	MAT
GF_001927	Chi	ENSCHIG00000011211	MAT	15.51	0.198414	Mammalia	MAT
GF_001927	Cja	ENSCJAG00000001656	MAT	77.33	0.103057	Mammalia	MAT
GF_001927	Cpl	FUN_001581	MAT	174.05	0.0574244	Nematoda	MAT
GF_001927	Csa	ENSCSAVG00000002029	MAT	188.55	0.106493	Tunicata	MAT
GF_001927	Cte	CapteG151106	MAT	48.67	0.121739	Spiralia	MAT
GF_001927	Dde	DdX_04702	MAT	104.38	0.0932279	Nematoda	MAT
GF_001927	Dme	FBgn0031493	MAT	95.94	0.159997	Arthr	MAT
GF_001927	Dre	ENSDARG00000018049	MAT	155.75	0.0484249	Non-mamm Verts	MAT
GF_001927	Eca	ENSECAG00000024461	MAT	88.04	0.136616	Mammalia	MAT
GF_001927	Gga	NA	NA	NA	NA	Non-mamm Verts	MAT
GF_001927	Hex	BV898_11272	MAT	131.14	0.102426	Tardi	MAT
GF_001927	Hgl	Hetgly09974	MAT	531.01	0.012485	Nematoda	MAT
GF_001927	Hle	HOLleu_08527	MAT	80.94	0.0618423	Ambulacria	MAT
GF_001927	Hsa	ENSG00000087365	MAT	12.35	0.227371	Mammalia	MAT
GF_001927	Hsy	LOC130658004	MAT	90.13	0.177191	Cnidaria	MAT
GF_001927	Lan	LOC106155481	MAT	24.81	0.256229	Spiralia	MAT
GF_001927	Lca	SF3B2	MAT	86.03	0.148951	Non-mamm Verts	MAT
GF_001927	Lpi	LOC129264390	MAT	34.76	0.267949	Ambulacria	MAT
GF_001927	Mdo	ENSMODG00000008490	MAT	21.58	0.214262	Mammalia	MAT
GF_001927	Mga	MGAL_10B047724	MAT	129.66	0.0323983	Spiralia	MAT
GF_001927	Min	Minc3s00764g17035	MAT	172.08	0.0225827	Nematoda	MAT
GF_001927	Mle	ACHWQZ_G001140	MAT	290.29	0.0384812	Cteno	MAT
GF_001927	Mma	ENSMMUG00000011743	MAT	272.04	0.0337586	Mammalia	MAT
GF_001927	Mmu	ENSMUSG00000024853	MAT	140.74	0.0738836	Mammalia	MAT
GF_001927	Nve	LOC5511833	MAT	91.24	0.148855	Cnidaria	MAT
GF_001927	Oar	ENSOARG00000002125	MAT	159.07	0.0613506	Mammalia	MAT
GF_001927	Ocu	ENSOCUG00000015722	MAT	93.33	0.0885442	Mammalia	MAT
GF_001927	Odi	gene-OKIOD_LOCUS11502	MAT	182.26	0.0178021	Tunicata	MAT
GF_001927	Ofu	OFUS_LOCUS15866	MAT	54.33	0.146521	Spiralia	MAT
GF_001927	Ola	ENSORLG00000008235	MAT	158.45	0.0554732	Non-mamm Verts	MAT
GF_001927	Oti	Oti_11027_g	MAT	183.83	0.067724	Nematoda	MAT
GF_001927	Pdu	XLOC_009052	MAT	50.76	0.120968	Spiralia	MAT
GF_001927	Pfl	XLOC_007942	MAT	46.84	0.139155	Ambulacria	MAT
GF_001927	Pha	MSTRG.30808	MAT	324.05	0.021404	Arthr	MAT
GF_001927	Pli	PL09270	MAT	35.28	0.174353	Ambulacria	MAT
GF_001927	Pma	Phmamm.CG.MTP2014.S40.g01558	MAT	168.52	0.0819546	Tunicata	MAT
GF_001927	Pmi	LOC119741814	MAT	181.73	0.0568241	Ambulacria	MAT
GF_001927	Pte	LOC107438022	MAT	249.06	0.0379843	Arthr	MAT
GF_001927	Rno	ENSRNOG00000020412	MAT	202.49	0.0418218	Mammalia	MAT
GF_001927	Sca	L596_027937	MAT	24.03	0.16001	Nematoda	MAT
GF_001927	Sfe	contig00037.1.34	MAT	308.34	0.0211414	Nematoda	MAT
GF_001927	Spu	LOC580638	MAT	120.01	0.0729751	Ambulacria	MAT
GF_001927	Sro	LOC134850962	MAT	115.73	0.241823	Acoel	MAT
GF_001927	Ssc	ENSSSCG00000012957	MAT	17.99	0.163288	Mammalia	MAT
GF_001927	Tca	TC008829	MAT	69.96	0.222678	Arthr	MAT
GF_001927	Uun	evm.TU.Scaf430.77	MAT	84.1	0.09536	Spiralia	MAT
GF_001927	Xtr	ENSXETG00000008422	MAT	90.45	0.136699	Non-mamm Verts	MAT
GF_001941	Amx	DDX3X	MAT	85.66	0.113386	Non-mamm Verts	MAT
GF_001941	Asu	AgB07_g022	MAT	133.2	0.102697	Nematoda	MAT
GF_001941	Bbu	gene-DDX3X	MAT	384.74	0.024912	Mammalia	MAT
GF_001941	Bfl	gene-LOC118428144	MAT	105.49	0.0847839	Amphi	MAT
GF_001941	Bge	BGER109840	MAT	44.93	0.27887	Arthr	MAT
GF_001941	Bgr	ENSBGRG00000015328	MAT	152.97	0.0654344	Mammalia	MAT
GF_001941	Bla	BLAG14101208	MAT	218.96	0.0311877	Amphi	MAT
GF_001941	Bpl	BpHYR1_015924	MAT	17.2	0.111393	Spiralia	MAT
GF_001941	Bta	ENSBTAG00000035907	MAT	247.66	0.0353603	Mammalia	MAT
GF_001941	Can	Cang_2012_03_13_05143.g19387	MAT	19.43	0.208686	Nematoda	MAT
GF_001941	Cdi	CD15926	NO_MAT	12.35	0.488097	Arthr	MAT
GF_001941	Cel	WBGene00006888	MAT	17.85	0.268056	Nematoda	MAT
GF_001941	Cgi	G35350	MAT	120.87	0.0627652	Spiralia	MAT
GF_001941	Che	CLYHEMG018212	MAT	176.92	0.0483559	Cnidaria	MAT
GF_001941	Chi	ENSCHIG00000024903	MAT	291.08	0.0344065	Mammalia	MAT
GF_001941	Cja	ENSCJAG00000015787	MAT	125.9	0.0702639	Mammalia	MAT
GF_001941	Cpl	FUN_017214	MAT	94.95	0.0947438	Nematoda	MAT
GF_001941	Csa	NA	NA	NA	NA	Tunicata	MAT
GF_001941	Cte	CapteG224610	MAT	48.1	0.122734	Spiralia	MAT
GF_001941	Dde	DdX_09752	MAT	159.61	0.0626853	Nematoda	MAT
GF_001941	Dme	FBgn0263231	MAT	276.82	0.0450373	Arthr	MAT
GF_001941	Dre	ENSDARG00000005774	MAT	159.46	0.0467443	Non-mamm Verts	MAT
GF_001941	Eca	ENSECAG00000009901	MAT	329.58	0.0242458	Mammalia	MAT
GF_001941	Gga	ENSGALG00010002476	MAT	716.49	0.00906096	Non-mamm Verts	MAT
GF_001941	Hex	BV898_13155	MAT	223.81	0.0453107	Tardi	MAT
GF_001941	Hgl	Hetgly07356	MAT	64.05	0.156151	Nematoda	MAT
GF_001941	Hle	HOLleu_27243	MAT	60.46	0.0807319	Ambulacria	MAT
GF_001941	Hsa	ENSG00000215301	MAT	145.81	0.054144	Mammalia	MAT
GF_001941	Hsy	LOC130636256	MAT	325.34	0.0185926	Cnidaria	MAT
GF_001941	Lan	LOC106170064	NO_MAT	5.68	0.443383	Spiralia	MAT
GF_001941	Lca	LOC133342081	MAT	74.86	0.16657	Non-mamm Verts	MAT
GF_001941	Lpi	LOC129279379	MAT	523.63	0.0066335	Ambulacria	MAT
GF_001941	Mdo	ENSMODG00000021097	MAT	110.78	0.0805621	Mammalia	MAT
GF_001941	Mga	MGAL_10B055358	MAT	336.22	0.00869262	Spiralia	MAT
GF_001941	Min	Minc3s00122g05240	MAT	23.82	0.189574	Nematoda	MAT
GF_001941	Mle	ACHWQZ_G018977	MAT	300.52	0.036797	Cteno	MAT
GF_001941	Mma	ENSMMUG00000017569	MAT	20.43	0.233754	Mammalia	MAT
GF_001941	Mmu	ENSMUSG00000000787	MAT	658.21	0.0101037	Mammalia	MAT
GF_001941	Nve	LOC5506617	MAT	81.77	0.165453	Cnidaria	MAT
GF_001941	Oar	ENSOARG00000002433	MAT	473.31	0.0217433	Mammalia	MAT
GF_001941	Ocu	ENSOCUG00000012338	MAT	174.36	0.053146	Mammalia	MAT
GF_001941	Odi	gene-OKIOD_LOCUS7502	MAT	69.62	0.0308337	Tunicata	MAT
GF_001941	Ofu	OFUS_LOCUS27595	MAT	442.71	0.00908161	Spiralia	MAT
GF_001941	Ola	ENSORLG00000013621	MAT	139.05	0.068304	Non-mamm Verts	MAT
GF_001941	Oti	Oti_13982_g	MAT	531.18	0.0152471	Nematoda	MAT
GF_001941	Pdu	XLOC_044671	MAT	41.02	0.140072	Spiralia	MAT
GF_001941	Pfl	XLOC_015091	MAT	202.71	0.0285116	Ambulacria	MAT
GF_001941	Pha	MSTRG.1906	MAT	298.26	0.0241958	Arthr	MAT
GF_001941	Pli	PL25140	MAT	441.04	0.00458067	Ambulacria	MAT
GF_001941	Pma	Phmamm.CG.MTP2014.S392.g08205	MAT	156	0.0897133	Tunicata	MAT
GF_001941	Pmi	LOC119723492	MAT	288.08	0.0245702	Ambulacria	MAT
GF_001941	Pte	LOC107447577	MAT	300.17	0.0295771	Arthr	MAT
GF_001941	Rno	ENSRNOG00000023383	MAT	101.94	0.0740757	Mammalia	MAT
GF_001941	Sca	L596_015045	MAT	164.03	0.0417867	Nematoda	MAT
GF_001941	Sfe	contig03281.0.55	MAT	88.79	0.068818	Nematoda	MAT
GF_001941	Spu	LOC753705	MAT	604.57	0.00601443	Ambulacria	MAT
GF_001941	Sro	LOC134853836	MAT	145.49	0.180332	Acoel	MAT
GF_001941	Ssc	ENSSSCG00000012252	MAT	71.74	0.0766224	Mammalia	MAT
GF_001941	Tca	TC013328	MAT	97.17	0.160461	Arthr	MAT
GF_001941	Uun	evm.TU.Scaf4941.8	MAT	36.77	0.172197	Spiralia	MAT
GF_001941	Xtr	ENSXETG00000015477	MAT	549.01	0.00963496	Non-mamm Verts	MAT
GF_001971	Amx	TIMM50	MAT	52.34	0.159007	Non-mamm Verts	MAT
GF_001971	Asu	AgR016_g042	MAT	57.12	0.242034	Nematoda	MAT
GF_001971	Bbu	gene-TIMM50	MAT	11.68	0.272385	Mammalia	MAT
GF_001971	Bfl	gene-LOC118418043	MAT	321.2	0.0216837	Amphi	MAT
GF_001971	Bge	BGER107472	MAT	78.65	0.186895	Arthr	MAT
GF_001971	Bgr	ENSBGRG00000023295	MAT	17.38	0.276066	Mammalia	MAT
GF_001971	Bla	BLAG07001073	MAT	160.98	0.0542925	Amphi	MAT
GF_001971	Bpl	BpHYR1_002685	MAT	96.99	0.0346335	Spiralia	MAT
GF_001971	Bta	ENSBTAG00000010480	MAT	43.66	0.166975	Mammalia	MAT
GF_001971	Can	Cang_2012_03_13_00145.g5553	MAT	50.46	0.129262	Nematoda	MAT
GF_001971	Cdi	CD08283	MAT	155.63	0.0880661	Arthr	MAT
GF_001971	Cel	WBGene00011897	MAT	99.66	0.110141	Nematoda	MAT
GF_001971	Cgi	G10463	MAT	39	0.165959	Spiralia	MAT
GF_001971	Che	CLYHEMG013033	MAT	109.86	0.124262	Cnidaria	MAT
GF_001971	Chi	ENSCHIG00000003131	MAT	6.98	0.267909	Mammalia	MAT
GF_001971	Cja	ENSCJAG00000014276	MAT	89.54	0.0922015	Mammalia	MAT
GF_001971	Cpl	FUN_023888	MAT	36.07	0.153176	Nematoda	MAT
GF_001971	Csa	ENSCSAVG00000011673	MAT	302.72	0.0631198	Tunicata	MAT
GF_001971	Cte	CapteG220287	MAT	14.68	0.228148	Spiralia	MAT
GF_001971	Dde	DdX_09780	MAT	435.02	0.0209892	Nematoda	MAT
GF_001971	Dme	FBgn0250874	MAT	116.15	0.130666	Arthr	MAT
GF_001971	Dre	ENSDARG00000031098	MAT	48.85	0.192371	Non-mamm Verts	MAT
GF_001971	Eca	ENSECAG00000001235	MAT	59.36	0.191355	Mammalia	MAT
GF_001971	Gga	NA	NA	NA	NA	Non-mamm Verts	MAT
GF_001971	Hex	BV898_13801	MAT	199.45	0.0549053	Tardi	MAT
GF_001971	Hgl	NA	NA	NA	NA	Nematoda	MAT
GF_001971	Hle	HOLleu_08862	MAT	17.71	0.192888	Ambulacria	MAT
GF_001971	Hsa	ENSG00000105197	MAT	7.93	0.273584	Mammalia	MAT
GF_001971	Hsy	LOC130656161	NO_MAT	47.49	0.31544	Cnidaria	MAT
GF_001971	Lan	LOC106161298	MAT	19.25	0.290998	Spiralia	MAT
GF_001971	Lca	TIMM50	MAT	144.84	0.0891495	Non-mamm Verts	MAT
GF_001971	Lpi	LOC129264714	NO_MAT	11.52	0.43684	Ambulacria	MAT
GF_001971	Mdo	ENSMODG00000013584	MAT	78.07	0.104075	Mammalia	MAT
GF_001971	Mga	MGAL_10B025236	MAT	61.14	0.062922	Spiralia	MAT
GF_001971	Min	Minc3s00406g11775	MAT	55.6	0.0845193	Nematoda	MAT
GF_001971	Mle	ACHWQZ_G009159	MAT	27.46	0.257068	Cteno	MAT
GF_001971	Mma	ENSMMUG00000019376	MAT	73.9	0.107217	Mammalia	MAT
GF_001971	Mmu	ENSMUSG00000003438	MAT	75.71	0.130717	Mammalia	MAT
GF_001971	Nve	LOC5507019	MAT	106.35	0.127107	Cnidaria	MAT
GF_001971	Oar	ENSOARG00000006227	MAT	25.97	0.188985	Mammalia	MAT
GF_001971	Ocu	ENSOCUG00000002166	MAT	169.02	0.0547019	Mammalia	MAT
GF_001971	Odi	gene-OKIOD_LOCUS14296	MAT	5.33	0.0916865	Tunicata	MAT
GF_001971	Ofu	OFUS_LOCUS16528	MAT	157.03	0.0417626	Spiralia	MAT
GF_001971	Ola	ENSORLG00000000427	MAT	107.7	0.101037	Non-mamm Verts	MAT
GF_001971	Oti	Oti_10462_g	MAT	218.09	0.0532729	Nematoda	MAT
GF_001971	Pdu	XLOC_012771	MAT	51.2	0.120224	Spiralia	MAT
GF_001971	Pfl	XLOC_007266	MAT	78.64	0.092063	Ambulacria	MAT
GF_001971	Pha	MSTRG.29367	MAT	340.34	0.0197046	Arthr	MAT
GF_001971	Pli	PL10215	MAT	14.24	0.257632	Ambulacria	MAT
GF_001971	Pma	NA	NA	NA	NA	Tunicata	MAT
GF_001971	Pmi	LOC119727953	NO_MAT	29.42	0.310167	Ambulacria	MAT
GF_001971	Pte	LOC107442742	MAT	63.93	0.192758	Arthr	MAT
GF_001971	Rno	ENSRNOG00000037638	MAT	20.36	0.199779	Mammalia	MAT
GF_001971	Sca	L596_012684	MAT	5.78	0.291293	Nematoda	MAT
GF_001971	Sfe	contig04080.0.20	MAT	16.27	0.191652	Nematoda	MAT
GF_001971	Spu	LOC581647	MAT	23.77	0.257928	Ambulacria	MAT
GF_001971	Sro	LOC134848574	MAT	118.45	0.235756	Acoel	MAT
GF_001971	Ssc	ENSSSCG00000026612	NO_MAT	3.21	0.313602	Mammalia	MAT
GF_001971	Tca	TC006148	MAT	143.8	0.0979422	Arthr	MAT
GF_001971	Uun	evm.TU.Scaf296.57	MAT	171.34	0.053195	Spiralia	MAT
GF_001971	Xtr	ENSXETG00000002882	MAT	116.04	0.104266	Non-mamm Verts	MAT
GF_001986	Amx	PSMC2	MAT	176.72	0.0547293	Non-mamm Verts	MAT
GF_001986	Asu	AgR006_g161	MAT	600.46	0.0136651	Nematoda	MAT
GF_001986	Bbu	gene-PSMC2	MAT	73.5	0.103123	Mammalia	MAT
GF_001986	Bfl	gene-LOC118430346	MAT	175.49	0.0473439	Amphi	MAT
GF_001986	Bge	BGER101824	MAT	53.58	0.250269	Arthr	MAT
GF_001986	Bgr	ENSBGRG00000010387	MAT	51.91	0.151168	Mammalia	MAT
GF_001986	Bla	BLAG11000574	MAT	182.49	0.0439212	Amphi	MAT
GF_001986	Bpl	BpHYR1_036433	MAT	130.57	0.0264737	Spiralia	MAT
GF_001986	Bta	ENSBTAG00000046712	MAT	103.75	0.0873929	Mammalia	MAT
GF_001986	Can	NA	NA	NA	NA	Nematoda	MAT
GF_001986	Cdi	CD13132	MAT	86.42	0.182803	Arthr	MAT
GF_001986	Cel	WBGene00004501	MAT	873.76	0.00877721	Nematoda	MAT
GF_001986	Cgi	G22092	MAT	100.45	0.0761538	Spiralia	MAT
GF_001986	Che	CLYHEMG011994	MAT	154.7	0.0626274	Cnidaria	MAT
GF_001986	Chi	ENSCHIG00000015309	MAT	35.44	0.135273	Mammalia	MAT
GF_001986	Cja	ENSCJAG00000021169	MAT	118.09	0.073852	Mammalia	MAT
GF_001986	Cpl	FUN_000476	MAT	426.59	0.0209812	Nematoda	MAT
GF_001986	Csa	ENSCSAVG00000000179	MAT	189.99	0.105631	Tunicata	MAT
GF_001986	Cte	CapteG155993	MAT	90.3	0.0754688	Spiralia	MAT
GF_001986	Dde	DdX_09044	MAT	256.74	0.0384489	Nematoda	MAT
GF_001986	Dme	FBgn0028687	MAT	450.98	0.0246701	Arthr	MAT
GF_001986	Dre	ENSDARG00000020101	MAT	82.91	0.114086	Non-mamm Verts	MAT
GF_001986	Eca	ENSECAG00000016724	MAT	263.5	0.0345969	Mammalia	MAT
GF_001986	Gga	ENSGALG00010009643	MAT	147.83	0.0959638	Non-mamm Verts	MAT
GF_001986	Hex	BV898_09291	MAT	107.9	0.130758	Tardi	MAT
GF_001986	Hgl	Hetgly06821	MAT	323.48	0.0271102	Nematoda	MAT
GF_001986	Hle	HOLleu_39468	MAT	50.29	0.0943301	Ambulacria	MAT
GF_001986	Hsa	ENSG00000161057	MAT	185.18	0.045479	Mammalia	MAT
GF_001986	Hsy	LOC130641421	MAT	85.83	0.189879	Cnidaria	MAT
GF_001986	Lan	LOC106174927	MAT	257.1	0.0277634	Spiralia	MAT
GF_001986	Lca	PSMC2	MAT	100.68	0.129543	Non-mamm Verts	MAT
GF_001986	Lpi	LOC129276750	MAT	36.46	0.259495	Ambulacria	MAT
GF_001986	Mdo	ENSMODG00000017238	MAT	397.98	0.0252459	Mammalia	MAT
GF_001986	Mga	MGAL_10B022921	MAT	77.75	0.0517078	Spiralia	MAT
GF_001986	Min	Minc3s01420g23681	MAT	276.5	0.0115545	Nematoda	MAT
GF_001986	Mle	ACHWQZ_G014972	MAT	328.23	0.032561	Cteno	MAT
GF_001986	Mma	ENSMMUG00000003432	MAT	56.9	0.128725	Mammalia	MAT
GF_001986	Mmu	ENSMUSG00000028932	MAT	128.17	0.0810104	Mammalia	MAT
GF_001986	Nve	LOC5508994	MAT	73.41	0.182934	Cnidaria	MAT
GF_001986	Oar	ENSOARG00000019082	MAT	31.64	0.171648	Mammalia	MAT
GF_001986	Ocu	ENSOCUG00000010217	MAT	574.1	0.0161431	Mammalia	MAT
GF_001986	Odi	gene-OKIOD_LOCUS6092	MAT	113.57	0.0235034	Tunicata	MAT
GF_001986	Ofu	OFUS_LOCUS9826	MAT	161.74	0.0400358	Spiralia	MAT
GF_001986	Ola	ENSORLG00000018441	MAT	127.66	0.07834	Non-mamm Verts	MAT
GF_001986	Oti	Oti_1900_g	MAT	236.83	0.0475782	Nematoda	MAT
GF_001986	Pdu	XLOC_022269	MAT	101.65	0.0685875	Spiralia	MAT
GF_001986	Pfl	XLOC_036768	MAT	206.88	0.027591	Ambulacria	MAT
GF_001986	Pha	MSTRG.25676	MAT	582.06	0.00829456	Arthr	MAT
GF_001986	Pli	PL26842	MAT	61.08	0.113557	Ambulacria	MAT
GF_001986	Pma	NA	NA	NA	NA	Tunicata	MAT
GF_001986	Pmi	LOC119745691	MAT	36.44	0.279975	Ambulacria	MAT
GF_001986	Pte	LOC107441093	MAT	69.41	0.17883	Arthr	MAT
GF_001986	Rno	ENSRNOG00000012026	MAT	8.11	0.287882	Mammalia	MAT
GF_001986	Sca	L596_010857	MAT	115.67	0.0562227	Nematoda	MAT
GF_001986	Sfe	contig03500.0.13	MAT	582.19	0.00960972	Nematoda	MAT
GF_001986	Spu	LOC589870	MAT	97.7	0.0927316	Ambulacria	MAT
GF_001986	Sro	LOC134853850	MAT	262.35	0.0535001	Acoel	MAT
GF_001986	Ssc	ENSSSCG00000015424	MAT	30.74	0.124886	Mammalia	MAT
GF_001986	Tca	TC006492	MAT	142.09	0.0996319	Arthr	MAT
GF_001986	Uun	evm.TU.Scaf3930.3	MAT	262.21	0.0358356	Spiralia	MAT
GF_001986	Xtr	ENSXETG00000023127	MAT	86.51	0.142986	Non-mamm Verts	MAT
GF_002005	Amx	ACLY	MAT	67.47	0.135236	Non-mamm Verts	MAT
GF_002005	Asu	AgR002_g370	NO_MAT	29.46	0.353264	Nematoda	MAT
GF_002005	Bbu	gene-ACLY	MAT	51.81	0.129615	Mammalia	MAT
GF_002005	Bfl	gene-LOC118424959	MAT	18.59	0.280725	Amphi	MAT
GF_002005	Bge	BGER110824	MAT	131.93	0.108682	Arthr	MAT
GF_002005	Bgr	ENSBGRG00000013734	MAT	55.3	0.145054	Mammalia	MAT
GF_002005	Bla	BLAG10000333	MAT	35.21	0.252528	Amphi	MAT
GF_002005	Bpl	BpHYR1_050387	MAT	133.07	0.0259431	Spiralia	MAT
GF_002005	Bta	ENSBTAG00000016740	MAT	84.64	0.104401	Mammalia	MAT
GF_002005	Can	Cang_2012_03_13_00174.g6207	MAT	13.5	0.238915	Nematoda	MAT
GF_002005	Cdi	CD08227	MAT	61	0.254835	Arthr	MAT
GF_002005	Cel	WBGene00016995	MAT	40.74	0.195807	Nematoda	MAT
GF_002005	Cgi	G17177	MAT	20.57	0.236439	Spiralia	MAT
GF_002005	Che	CLYHEMG012095	MAT	61.56	0.264049	Cnidaria	MAT
GF_002005	Chi	ENSCHIG00000023185	MAT	5.42	0.291514	Mammalia	MAT
GF_002005	Cja	ENSCJAG00000014988	NO_MAT	5.93	0.363515	Mammalia	MAT
GF_002005	Cpl	FUN_005381	MAT	92.38	0.096452	Nematoda	MAT
GF_002005	Csa	ENSCSAVG00000011368	NO_MAT	8.2	0.577822	Tunicata	MAT
GF_002005	Cte	CapteG165363	MAT	7.5	0.291474	Spiralia	MAT
GF_002005	Dde	DdX_07228	MAT	67.05	0.134548	Nematoda	MAT
GF_002005	Dme	FBgn0020236	MAT	132.54	0.112737	Arthr	MAT
GF_002005	Dre	ENSDARG00000099079	MAT	60.59	0.15997	Non-mamm Verts	MAT
GF_002005	Eca	ENSECAG00000009702	MAT	29.25	0.292442	Mammalia	MAT
GF_002005	Gga	ENSGALG00010022919	MAT	166.98	0.0812544	Non-mamm Verts	MAT
GF_002005	Hex	BV898_15436	MAT	123.67	0.110564	Tardi	MAT
GF_002005	Hgl	Hetgly12927	MAT	130.61	0.0880189	Nematoda	MAT
GF_002005	Hle	HOLleu_34511	MAT	7.48	0.275807	Ambulacria	MAT
GF_002005	Hsa	ENSG00000131473	MAT	17.54	0.193176	Mammalia	MAT
GF_002005	Hsy	LOC130622032	MAT	71.13	0.23558	Cnidaria	MAT
GF_002005	Lan	LOC106164832	NO_MAT	1.46	0.567597	Spiralia	MAT
GF_002005	Lca	LOC133345095	MAT	246.26	0.0450744	Non-mamm Verts	MAT
GF_002005	Lpi	LOC129275056	NO_MAT	12.07	0.430368	Ambulacria	MAT
GF_002005	Mdo	ENSMODG00000014738	NO_MAT	7.21	0.32541	Mammalia	MAT
GF_002005	Mga	MGAL_10B008351	MAT	5.18	0.209643	Spiralia	MAT
GF_002005	Min	Minc3s00022g01408	MAT	21.62	0.205029	Nematoda	MAT
GF_002005	Mle	ACHWQZ_G001186	MAT	101.33	0.113504	Cteno	MAT
GF_002005	Mma	ENSMMUG00000018931	MAT	17.45	0.251946	Mammalia	MAT
GF_002005	Mmu	ENSMUSG00000020917	MAT	27.23	0.245467	Mammalia	MAT
GF_002005	Nve	NA	NA	NA	NA	Cnidaria	MAT
GF_002005	Oar	ENSOARG00000017829	MAT	8.43	0.291475	Mammalia	MAT
GF_002005	Ocu	ENSOCUG00000013212	MAT	53.67	0.132597	Mammalia	MAT
GF_002005	Odi	gene-OKIOD_LOCUS14315	MAT	17.75	0.0593403	Tunicata	MAT
GF_002005	Ofu	OFUS_LOCUS22922	MAT	22.37	0.245411	Spiralia	MAT
GF_002005	Ola	ENSORLG00000013878	MAT	166.66	0.0510269	Non-mamm Verts	MAT
GF_002005	Oti	NA	NA	NA	NA	Nematoda	MAT
GF_002005	Pdu	XLOC_059780	MAT	26.69	0.183096	Spiralia	MAT
GF_002005	Pfl	XLOC_040700	MAT	11.68	0.265588	Ambulacria	MAT
GF_002005	Pha	MSTRG.27481	MAT	43.57	0.197734	Arthr	MAT
GF_002005	Pli	PL31851	MAT	69.97	0.098856	Ambulacria	MAT
GF_002005	Pma	Phmamm.CG.MTP2014.S28.g01158	MAT	240.34	0.0524612	Tunicata	MAT
GF_002005	Pmi	LOC119719074	NO_MAT	29.62	0.30919	Ambulacria	MAT
GF_002005	Pte	LOC107443062	MAT	125.53	0.0939985	Arthr	MAT
GF_002005	Rno	ENSRNOG00000016924	NO_MAT	6.24	0.313036	Mammalia	MAT
GF_002005	Sca	L596_029737	MAT	138.66	0.0485192	Nematoda	MAT
GF_002005	Sfe	contig00036.1.24	MAT	400.69	0.0154066	Nematoda	MAT
GF_002005	Spu	LOC587157	MAT	66.42	0.134031	Ambulacria	MAT
GF_002005	Sro	LOC134852129	MAT	239.13	0.0665236	Acoel	MAT
GF_002005	Ssc	ENSSSCG00000017421	NO_MAT	3.17	0.314716	Mammalia	MAT
GF_002005	Tca	TC015096	MAT	95.43	0.163599	Arthr	MAT
GF_002005	Uun	evm.TU.Scaf647.44	MAT	36.99	0.171453	Spiralia	MAT
GF_002005	Xtr	ENSXETG00000002292	MAT	63.84	0.186231	Non-mamm Verts	MAT
GF_002030	Amx	DCPS	MAT	219.58	0.0411514	Non-mamm Verts	MAT
GF_002030	Asu	AgB05_g274	MAT	100.48	0.140261	Nematoda	MAT
GF_002030	Bbu	gene-DCPS	MAT	27.96	0.1835	Mammalia	MAT
GF_002030	Bfl	gene-LOC118421283	MAT	142.37	0.0609619	Amphi	MAT
GF_002030	Bge	BGER000727	MAT	71.52	0.202073	Arthr	MAT
GF_002030	Bgr	ENSBGRG00000018077	MAT	16.37	0.283159	Mammalia	MAT
GF_002030	Bla	BLAG08000302	MAT	75.84	0.14601	Amphi	MAT
GF_002030	Bpl	BpHYR1_015132	MAT	7.84	0.162693	Spiralia	MAT
GF_002030	Bta	ENSBTAG00000002879	MAT	24.94	0.224488	Mammalia	MAT
GF_002030	Can	Cang_2012_03_13_00565.g12292	MAT	30.8	0.169592	Nematoda	MAT
GF_002030	Cdi	CD04683	NO_MAT	20.74	0.434333	Arthr	MAT
GF_002030	Cel	WBGene00000940	MAT	77.31	0.133815	Nematoda	MAT
GF_002030	Cgi	G29406	MAT	28.17	0.201701	Spiralia	MAT
GF_002030	Che	CLYHEMG021512	MAT	68.06	0.242407	Cnidaria	MAT
GF_002030	Chi	ENSCHIG00000023271	MAT	21.87	0.170903	Mammalia	MAT
GF_002030	Cja	ENSCJAG00000008896	MAT	43.22	0.151201	Mammalia	MAT
GF_002030	Cpl	FUN_002700	MAT	9.91	0.209067	Nematoda	MAT
GF_002030	Csa	ENSCSAVG00000010841	MAT	267.76	0.0730361	Tunicata	MAT
GF_002030	Cte	CapteG162417	NO_MAT	4.91	0.32997	Spiralia	MAT
GF_002030	Dde	DdX_05314	MAT	417.56	0.0220246	Nematoda	MAT
GF_002030	Dme	FBgn0037372	MAT	106.12	0.144005	Arthr	MAT
GF_002030	Dre	ENSDARG00000009862	MAT	182.72	0.0383804	Non-mamm Verts	MAT
GF_002030	Eca	ENSECAG00000012956	MAT	43.03	0.238075	Mammalia	MAT
GF_002030	Gga	ENSGALG00010024042	MAT	61.6	0.242998	Non-mamm Verts	MAT
GF_002030	Hex	BV898_14928	MAT	141.7	0.09248	Tardi	MAT
GF_002030	Hgl	Hetgly20109	MAT	768.97	0.00691131	Nematoda	MAT
GF_002030	Hle	HOLleu_06755	MAT	111.21	0.0457905	Ambulacria	MAT
GF_002030	Hsa	ENSG00000110063	MAT	67.73	0.08993	Mammalia	MAT
GF_002030	Hsy	LOC130655151	NO_MAT	43.67	0.329006	Cnidaria	MAT
GF_002030	Lan	LOC106179651	MAT	115.99	0.0739741	Spiralia	MAT
GF_002030	Lca	DCPS	NO_MAT	4.14	0.494898	Non-mamm Verts	MAT
GF_002030	Lpi	LOC129258059	MAT	60.08	0.179388	Ambulacria	MAT
GF_002030	Mdo	ENSMODG00000004617	MAT	175.47	0.0559251	Mammalia	MAT
GF_002030	Mga	MGAL_10B072786	MAT	41.48	0.0835421	Spiralia	MAT
GF_002030	Min	Minc3s00005g00348	NO_MAT	3.28	0.533462	Nematoda	MAT
GF_002030	Mle	ACHWQZ_G013805	MAT	54.93	0.179647	Cteno	MAT
GF_002030	Mma	ENSMMUG00000054996	MAT	37.04	0.170013	Mammalia	MAT
GF_002030	Mmu	ENSMUSG00000032040	NO_MAT	16.48	0.302255	Mammalia	MAT
GF_002030	Nve	LOC5512603	MAT	57.01	0.226743	Cnidaria	MAT
GF_002030	Oar	ENSOARG00000012785	MAT	11.47	0.262237	Mammalia	MAT
GF_002030	Ocu	ENSOCUG00000012520	MAT	121	0.0716231	Mammalia	MAT
GF_002030	Odi	NA	NA	NA	NA	Tunicata	MAT
GF_002030	Ofu	OFUS_LOCUS1867	MAT	101.47	0.0762663	Spiralia	MAT
GF_002030	Ola	ENSORLG00000009177	MAT	123.04	0.0827864	Non-mamm Verts	MAT
GF_002030	Oti	Oti_7555_g	MAT	99.4	0.141388	Nematoda	MAT
GF_002030	Pdu	XLOC_013046	MAT	86.62	0.0793924	Spiralia	MAT
GF_002030	Pfl	XLOC_003495	MAT	22.43	0.210336	Ambulacria	MAT
GF_002030	Pha	MSTRG.45330	MAT	109.42	0.0889743	Arthr	MAT
GF_002030	Pli	PL07606	MAT	52.8	0.129817	Ambulacria	MAT
GF_002030	Pma	Phmamm.CG.MTP2014.S880.g12552	MAT	49.59	0.22955	Tunicata	MAT
GF_002030	Pmi	LOC119737149	MAT	92.61	0.13544	Ambulacria	MAT
GF_002030	Pte	LOC107444564	MAT	42.95	0.260268	Arthr	MAT
GF_002030	Rno	ENSRNOG00000009850	NO_MAT	5.48	0.324898	Mammalia	MAT
GF_002030	Sca	L596_015533	MAT	162.59	0.0421427	Nematoda	MAT
GF_002030	Sfe	contig03350.0.91	MAT	420.88	0.0144766	Nematoda	MAT
GF_002030	Spu	LOC587255	MAT	57.98	0.149595	Ambulacria	MAT
GF_002030	Sro	LOC134844395	MAT	147.98	0.17567	Acoel	MAT
GF_002030	Ssc	ENSSSCG00000015231	MAT	43.1	0.103481	Mammalia	MAT
GF_002030	Tca	TC030605	NO_MAT	42.77	0.30831	Arthr	MAT
GF_002030	Uun	evm.TU.Scaf59.137	MAT	34.77	0.178108	Spiralia	MAT
GF_002030	Xtr	ENSXETG00000017917	MAT	30.84	0.282467	Non-mamm Verts	MAT
GF_002045	Amx	EPC2	NO_MAT	3	0.364221	Non-mamm Verts	MAT
GF_002045	Asu	AgR005_g208	NO_MAT	37.69	0.316625	Nematoda	MAT
GF_002045	Bbu	gene-EPC1	MAT	156.19	0.0585342	Mammalia	MAT
GF_002045	Bfl	gene-LOC118403183	MAT	68.02	0.127401	Amphi	MAT
GF_002045	Bge	BGER115623	MAT	63.5	0.222037	Arthr	MAT
GF_002045	Bgr	ENSBGRG00000023140	MAT	219.19	0.045422	Mammalia	MAT
GF_002045	Bla	BLAG12000333	MAT	203.47	0.0359489	Amphi	MAT
GF_002045	Bpl	BpHYR1_008683	MAT	118.13	0.0290534	Spiralia	MAT
GF_002045	Bta	ENSBTAG00000001552	MAT	172.69	0.0527045	Mammalia	MAT
GF_002045	Can	Cang_2012_03_13_20288.g26429	MAT	248.37	0.0311246	Nematoda	MAT
GF_002045	Cdi	CD12782	MAT	55.6	0.274296	Arthr	MAT
GF_002045	Cel	WBGene00007030	MAT	67.31	0.147708	Nematoda	MAT
GF_002045	Cgi	G4431	MAT	231.47	0.0297707	Spiralia	MAT
GF_002045	Che	CLYHEMG013293	MAT	105.27	0.134612	Cnidaria	MAT
GF_002045	Chi	ENSCHIG00000005911	MAT	13.68	0.208839	Mammalia	MAT
GF_002045	Cja	ENSCJAG00000012637	MAT	40.37	0.157378	Mammalia	MAT
GF_002045	Cpl	FUN_012784	MAT	288.85	0.0333333	Nematoda	MAT
GF_002045	Csa	ENSCSAVG00000004520	MAT	199.88	0.100026	Tunicata	MAT
GF_002045	Cte	CapteG140300	MAT	11.27	0.253397	Spiralia	MAT
GF_002045	Dde	DdX_06839	MAT	355.67	0.0264483	Nematoda	MAT
GF_002045	Dme	FBgn0000581	MAT	42.73	0.294033	Arthr	MAT
GF_002045	Dre	ENSDARG00000101579	MAT	36.51	0.235988	Non-mamm Verts	MAT
GF_002045	Eca	ENSECAG00000024648	NO_MAT	19.22	0.348534	Mammalia	MAT
GF_002045	Gga	ENSGALG00010005681	MAT	73.29	0.210226	Non-mamm Verts	MAT
GF_002045	Hex	BV898_08069	MAT	77.55	0.181042	Tardi	MAT
GF_002045	Hgl	NA	NA	NA	NA	Nematoda	MAT
GF_002045	Hle	HOLleu_19778	MAT	18.99	0.185882	Ambulacria	MAT
GF_002045	Hsa	ENSG00000120616	MAT	72.5	0.0864052	Mammalia	MAT
GF_002045	Hsy	LOC130622464	MAT	213.95	0.0376732	Cnidaria	MAT
GF_002045	Lan	LOC106165882	MAT	19.47	0.289519	Spiralia	MAT
GF_002045	Lca	LOC133346222	MAT	134.43	0.0968285	Non-mamm Verts	MAT
GF_002045	Lpi	LOC129257763	MAT	155.6	0.0586094	Ambulacria	MAT
GF_002045	Mdo	ENSMODG00000007604	MAT	54	0.131101	Mammalia	MAT
GF_002045	Mga	MGAL_10B063912	MAT	17.56	0.135822	Spiralia	MAT
GF_002045	Min	Minc3s00772g17144	MAT	74.1	0.0618908	Nematoda	MAT
GF_002045	Mle	ACHWQZ_G012756	MAT	72.42	0.148413	Cteno	MAT
GF_002045	Mma	ENSMMUG00000012451	MAT	160.89	0.0553585	Mammalia	MAT
GF_002045	Mmu	ENSMUSG00000024240	MAT	200.38	0.0499774	Mammalia	MAT
GF_002045	Nve	LOC5521322	MAT	243.04	0.0421956	Cnidaria	MAT
GF_002045	Oar	ENSOARG00000013354	MAT	84.6	0.0969828	Mammalia	MAT
GF_002045	Ocu	ENSOCUG00000000789	MAT	78.95	0.100457	Mammalia	MAT
GF_002045	Odi	gene-OKIOD_LOCUS5145	MAT	32.17	0.0456106	Tunicata	MAT
GF_002045	Ofu	OFUS_LOCUS8993	MAT	157.14	0.0417306	Spiralia	MAT
GF_002045	Ola	ENSORLG00000001949	MAT	51.67	0.222782	Non-mamm Verts	MAT
GF_002045	Oti	Oti_8259_g	MAT	123.09	0.112179	Nematoda	MAT
GF_002045	Pdu	XLOC_011168	MAT	17.93	0.226687	Spiralia	MAT
GF_002045	Pfl	XLOC_013595	MAT	20.94	0.216822	Ambulacria	MAT
GF_002045	Pha	MSTRG.27184	MAT	44.8	0.19385	Arthr	MAT
GF_002045	Pli	PL05018	MAT	91.07	0.0723553	Ambulacria	MAT
GF_002045	Pma	Phmamm.CG.MTP2014.S550.g09973	MAT	49.19	0.230655	Tunicata	MAT
GF_002045	Pmi	LOC119719965	MAT	189.57	0.0530474	Ambulacria	MAT
GF_002045	Pte	LOC107439800	MAT	240.45	0.0398582	Arthr	MAT
GF_002045	Rno	ENSRNOG00000029447	MAT	29.61	0.166335	Mammalia	MAT
GF_002045	Sca	L596_018821	MAT	26.48	0.151788	Nematoda	MAT
GF_002045	Sfe	contig03323.0.39	MAT	1057.73	0.00381289	Nematoda	MAT
GF_002045	Spu	LOC581837	MAT	50.07	0.166509	Ambulacria	MAT
GF_002045	Sro	LOC134844677	MAT	285.02	0.0439544	Acoel	MAT
GF_002045	Ssc	ENSSSCG00000011028	MAT	60.33	0.0848482	Mammalia	MAT
GF_002045	Tca	TC008956	MAT	225.76	0.0499065	Arthr	MAT
GF_002045	Uun	evm.TU.Scaf201.23	NO_MAT	2.22	0.509657	Spiralia	MAT
GF_002045	Xtr	ENSXETG00000011660	MAT	148.65	0.0773058	Non-mamm Verts	MAT
GF_002047	Amx	SOD2	MAT	326.93	0.0236046	Non-mamm Verts	MAT
GF_002047	Asu	AgB04_g240	MAT	373.67	0.0266738	Nematoda	MAT
GF_002047	Bbu	gene-SOD2	MAT	265.06	0.0363751	Mammalia	MAT
GF_002047	Bfl	gene-LOC118423328	MAT	43.84	0.178271	Amphi	MAT
GF_002047	Bge	BGER112418	MAT	115.97	0.125956	Arthr	MAT
GF_002047	Bgr	ENSBGRG00000026571	MAT	181.92	0.0551655	Mammalia	MAT
GF_002047	Bla	BLAG01000397	MAT	150.16	0.0610098	Amphi	MAT
GF_002047	Bpl	BpHYR1_000952	MAT	1127.73	0.00223206	Spiralia	MAT
GF_002047	Bta	ENSBTAG00000006523	MAT	96.77	0.0932303	Mammalia	MAT
GF_002047	Can	Cang_2012_03_13_00009.g728	MAT	462.74	0.014649	Nematoda	MAT
GF_002047	Cdi	CD03150	MAT	86.97	0.181518	Arthr	MAT
GF_002047	Cel	WBGene00004931	MAT	415.95	0.0247768	Nematoda	MAT
GF_002047	Cgi	G17752	MAT	254.5	0.0262838	Spiralia	MAT
GF_002047	Che	CLYHEMG011070	NO_MAT	32.88	0.362068	Cnidaria	MAT
GF_002047	Chi	ENSCHIG00000009947	MAT	62.78	0.0989833	Mammalia	MAT
GF_002047	Cja	ENSCJAG00000011664	MAT	52.21	0.134623	Mammalia	MAT
GF_002047	Cpl	FUN_001795	MAT	782.35	0.00985545	Nematoda	MAT
GF_002047	Csa	ENSCSAVG00000011007	MAT	345.77	0.0544106	Tunicata	MAT
GF_002047	Cte	CapteG152709	MAT	316.61	0.0185329	Spiralia	MAT
GF_002047	Dde	DdX_10452	MAT	29.11	0.233399	Nematoda	MAT
GF_002047	Dme	FBgn0010213	MAT	284.1	0.0433878	Arthr	MAT
GF_002047	Dre	ENSDARG00000042644	MAT	143.96	0.0544243	Non-mamm Verts	MAT
GF_002047	Eca	ENSECAG00000011797	MAT	201.48	0.0511493	Mammalia	MAT
GF_002047	Gga	ENSGALG00010006454	MAT	197.13	0.0634267	Non-mamm Verts	MAT
GF_002047	Hex	BV898_02712	MAT	165.76	0.0739941	Tardi	MAT
GF_002047	Hgl	Hetgly09622	MAT	454.51	0.0159629	Nematoda	MAT
GF_002047	Hle	HOLleu_31888	MAT	270.89	0.0181506	Ambulacria	MAT
GF_002047	Hsa	ENSG00000291237	MAT	86.53	0.0767122	Mammalia	MAT
GF_002047	Hsy	LOC130622627	MAT	98.25	0.156012	Cnidaria	MAT
GF_002047	Lan	LOC106178081	MAT	48.59	0.166913	Spiralia	MAT
GF_002047	Lca	SOD2	MAT	580.07	0.0131489	Non-mamm Verts	MAT
GF_002047	Lpi	LOC129259042	NO_MAT	11.4	0.438175	Ambulacria	MAT
GF_002047	Mdo	ENSMODG00000007521	MAT	23.3	0.206792	Mammalia	MAT
GF_002047	Mga	MGAL_10B019667	MAT	55.49	0.0678655	Spiralia	MAT
GF_002047	Min	Minc3s00689g16100	MAT	118.91	0.036082	Nematoda	MAT
GF_002047	Mle	ACHWQZ_G011156	MAT	348.93	0.0300092	Cteno	MAT
GF_002047	Mma	ENSMMUG00000050418	MAT	570.14	0.0146917	Mammalia	MAT
GF_002047	Mmu	ENSMUSG00000006818	MAT	65.12	0.146234	Mammalia	MAT
GF_002047	Nve	LOC5521155	MAT	104.55	0.129501	Cnidaria	MAT
GF_002047	Oar	ENSOARG00000004523	MAT	88.03	0.0943487	Mammalia	MAT
GF_002047	Ocu	NA	NA	NA	NA	Mammalia	MAT
GF_002047	Odi	gene-OKIOD_LOCUS11887	MAT	222.61	0.0157077	Tunicata	MAT
GF_002047	Ofu	OFUS_LOCUS3850	MAT	177.42	0.0351752	Spiralia	MAT
GF_002047	Ola	ENSORLG00000013261	MAT	238.19	0.0282448	Non-mamm Verts	MAT
GF_002047	Oti	Oti_5981_g	MAT	525.8	0.015492	Nematoda	MAT
GF_002047	Pdu	XLOC_004855	MAT	132.38	0.0538678	Spiralia	MAT
GF_002047	Pfl	XLOC_001749	MAT	53.48	0.126629	Ambulacria	MAT
GF_002047	Pha	MSTRG.36471	MAT	312.72	0.0226583	Arthr	MAT
GF_002047	Pli	PL17170	MAT	7.76	0.298451	Ambulacria	MAT
GF_002047	Pma	Phmamm.CG.MTP2014.S207.g05365	NO_MAT	10.32	0.401552	Tunicata	MAT
GF_002047	Pmi	LOC119730402	MAT	44.92	0.24796	Ambulacria	MAT
GF_002047	Pte	LOC107442315	MAT	113.09	0.106508	Arthr	MAT
GF_002047	Rno	ENSRNOG00000019048	MAT	144.99	0.0560222	Mammalia	MAT
GF_002047	Sca	L596_008380	NO_MAT	4.51	0.315973	Nematoda	MAT
GF_002047	Sfe	contig03074.5.10	MAT	186.91	0.03537	Nematoda	MAT
GF_002047	Spu	LOC580111	MAT	201.6	0.0371801	Ambulacria	MAT
GF_002047	Sro	LOC134840554	MAT	131.58	0.208598	Acoel	MAT
GF_002047	Ssc	ENSSSCG00000040317	MAT	61.88	0.0837121	Mammalia	MAT
GF_002047	Tca	TC005780	MAT	149.15	0.0932955	Arthr	MAT
GF_002047	Uun	evm.TU.Scaf600.10	MAT	300.8	0.0312049	Spiralia	MAT
GF_002047	Xtr	ENSXETG00000021180	MAT	119.4	0.100963	Non-mamm Verts	MAT
GF_002056	Amx	GRB2	MAT	279.73	0.0294118	Non-mamm Verts	MAT
GF_002056	Asu	NA	NA	NA	NA	Nematoda	MAT
GF_002056	Bbu	gene-GRB2	MAT	9.46	0.29592	Mammalia	MAT
GF_002056	Bfl	gene-LOC118428890	MAT	91.16	0.0980642	Amphi	MAT
GF_002056	Bge	BGER100661	MAT	84.07	0.175568	Arthr	MAT
GF_002056	Bgr	ENSBGRG00000018158	MAT	27.21	0.222572	Mammalia	MAT
GF_002056	Bla	BLAG09000135	MAT	142.84	0.0659187	Amphi	MAT
GF_002056	Bpl	BpHYR1_027040	MAT	153.33	0.0225767	Spiralia	MAT
GF_002056	Bta	ENSBTAG00000004736	MAT	28.88	0.209096	Mammalia	MAT
GF_002056	Can	Cang_2012_03_13_00065.g3174	MAT	171.03	0.0465616	Nematoda	MAT
GF_002056	Cdi	CD01732	MAT	246.35	0.0465116	Arthr	MAT
GF_002056	Cel	WBGene00004774	MAT	51.79	0.173187	Nematoda	MAT
GF_002056	Cgi	G954	MAT	394.65	0.01454	Spiralia	MAT
GF_002056	Che	CLYHEMG007196	MAT	141.04	0.0757489	Cnidaria	MAT
GF_002056	Chi	ENSCHIG00000016061	MAT	51.1	0.111174	Mammalia	MAT
GF_002056	Cja	ENSCJAG00000043335	MAT	27.99	0.193941	Mammalia	MAT
GF_002056	Cpl	FUN_007543	MAT	59.7	0.124091	Nematoda	MAT
GF_002056	Csa	ENSCSAVG00000004132	MAT	81.82	0.22135	Tunicata	MAT
GF_002056	Cte	NA	NA	NA	NA	Spiralia	MAT
GF_002056	Dde	DdX_07045	MAT	53.45	0.159349	Nematoda	MAT
GF_002056	Dme	FBgn0004638	MAT	115.42	0.131454	Arthr	MAT
GF_002056	Dre	ENSDARG00000105276	MAT	32.91	0.251133	Non-mamm Verts	MAT
GF_002056	Eca	ENSECAG00000010007	NO_MAT	1.98	0.553621	Mammalia	MAT
GF_002056	Gga	ENSGALG00010029705	MAT	136.84	0.106731	Non-mamm Verts	MAT
GF_002056	Hex	BV898_16162	MAT	213.74	0.0488773	Tardi	MAT
GF_002056	Hgl	Hetgly13358	MAT	420.45	0.0181924	Nematoda	MAT
GF_002056	Hle	HOLleu_18610	MAT	35.8	0.122739	Ambulacria	MAT
GF_002056	Hsa	ENSG00000177885	NO_MAT	0.96	0.490356	Mammalia	MAT
GF_002056	Hsy	LOC130649656	MAT	240.68	0.0308901	Cnidaria	MAT
GF_002056	Lan	LOC106164896	MAT	80.62	0.107948	Spiralia	MAT
GF_002056	Lca	LOC133340992	MAT	82.55	0.154473	Non-mamm Verts	MAT
GF_002056	Lpi	LOC129270264	MAT	82.22	0.133155	Ambulacria	MAT
GF_002056	Mdo	ENSMODG00000007342	MAT	267.16	0.0380796	Mammalia	MAT
GF_002056	Mga	MGAL_10B069296	MAT	370.58	0.00723279	Spiralia	MAT
GF_002056	Min	Minc3s00133g05639	MAT	36.31	0.130257	Nematoda	MAT
GF_002056	Mle	ACHWQZ_G013956	MAT	22.88	0.275875	Cteno	MAT
GF_002056	Mma	ENSMMUG00000004756	MAT	12.87	0.287524	Mammalia	MAT
GF_002056	Mmu	ENSMUSG00000059923	MAT	28.06	0.242039	Mammalia	MAT
GF_002056	Nve	LOC116616585	MAT	142.52	0.08923	Cnidaria	MAT
GF_002056	Oar	ENSOARG00000010626	MAT	18.11	0.220139	Mammalia	MAT
GF_002056	Ocu	ENSOCUG00000006469	NO_MAT	9.14	0.324589	Mammalia	MAT
GF_002056	Odi	NA	NA	NA	NA	Tunicata	MAT
GF_002056	Ofu	OFUS_LOCUS17604	MAT	64.36	0.126119	Spiralia	MAT
GF_002056	Ola	ENSORLG00000015246	MAT	94.67	0.120347	Non-mamm Verts	MAT
GF_002056	Oti	Oti_12091_g	MAT	45.38	0.253934	Nematoda	MAT
GF_002056	Pdu	XLOC_024863	MAT	191.12	0.0376997	Spiralia	MAT
GF_002056	Pfl	XLOC_009555	MAT	858.74	0.00237132	Ambulacria	MAT
GF_002056	Pha	MSTRG.286	MAT	273.84	0.0276755	Arthr	MAT
GF_002056	Pli	PL34072	MAT	124.05	0.0466101	Ambulacria	MAT
GF_002056	Pma	Phmamm.CG.MTP2014.S266.g06387	MAT	180.94	0.0755832	Tunicata	MAT
GF_002056	Pmi	LOC119738723	MAT	38.52	0.271705	Ambulacria	MAT
GF_002056	Pte	LOC107450481	MAT	115.42	0.103925	Arthr	MAT
GF_002056	Rno	ENSRNOG00000003990	MAT	115.33	0.0671054	Mammalia	MAT
GF_002056	Sca	L596_944236	MAT	12.58	0.217203	Nematoda	MAT
GF_002056	Sfe	contig03065.0.21	MAT	11.5	0.222946	Nematoda	MAT
GF_002056	Spu	LOC753247	MAT	51.49	0.163483	Ambulacria	MAT
GF_002056	Sro	LOC134854441	MAT	231.11	0.0717774	Acoel	MAT
GF_002056	Ssc	ENSSSCG00000017206	NO_MAT	2.56	0.334189	Mammalia	MAT
GF_002056	Tca	TC006549	MAT	259.18	0.0403114	Arthr	MAT
GF_002056	Uun	evm.TU.Scaf983.79	MAT	24.82	0.217061	Spiralia	MAT
GF_002056	Xtr	ENSXETG00000012520	MAT	117.67	0.102637	Non-mamm Verts	MAT
GF_002085	Amx	SEC23A	MAT	51.88	0.159926	Non-mamm Verts	MAT
GF_002085	Asu	AgR016_g088	NO_MAT	32.58	0.338883	Nematoda	MAT
GF_002085	Bbu	gene-SEC23A	MAT	21.07	0.210782	Mammalia	MAT
GF_002085	Bfl	gene-LOC118411514	MAT	425.79	0.0147059	Amphi	MAT
GF_002085	Bge	NA	NA	NA	NA	Arthr	MAT
GF_002085	Bgr	ENSBGRG00000004753	MAT	20.8	0.254764	Mammalia	MAT
GF_002085	Bla	BLAG04000710	MAT	226.13	0.0292316	Amphi	MAT
GF_002085	Bpl	BpHYR1_017261	MAT	30.69	0.0804274	Spiralia	MAT
GF_002085	Bta	ENSBTAG00000003708	MAT	25.32	0.223102	Mammalia	MAT
GF_002085	Can	Cang_2012_03_13_00138.g5368	MAT	106.5	0.074606	Nematoda	MAT
GF_002085	Cdi	CD12726	MAT	143.13	0.09847	Arthr	MAT
GF_002085	Cel	WBGene00004754	MAT	66.67	0.148761	Nematoda	MAT
GF_002085	Cgi	G13615	MAT	55.86	0.128688	Spiralia	MAT
GF_002085	Che	CLYHEMG003835	MAT	114.21	0.115479	Cnidaria	MAT
GF_002085	Chi	ENSCHIG00000026578	MAT	7.96	0.255578	Mammalia	MAT
GF_002085	Cja	ENSCJAG00000016324	MAT	19.94	0.229096	Mammalia	MAT
GF_002085	Cpl	FUN_024532	MAT	65.94	0.118178	Nematoda	MAT
GF_002085	Csa	ENSCSAVG00000011363	MAT	129.17	0.15185	Tunicata	MAT
GF_002085	Cte	CapteG163091	MAT	19.59	0.200706	Spiralia	MAT
GF_002085	Dde	DdX_06225	MAT	111.75	0.0873923	Nematoda	MAT
GF_002085	Dme	FBgn0262125	MAT	140.23	0.105422	Arthr	MAT
GF_002085	Dre	ENSDARG00000104230	MAT	48.62	0.193074	Non-mamm Verts	MAT
GF_002085	Eca	ENSECAG00000014310	MAT	401.24	0.0173451	Mammalia	MAT
GF_002085	Gga	ENSGALG00010018573	MAT	103.36	0.149623	Non-mamm Verts	MAT
GF_002085	Hex	BV898_07211	MAT	107.21	0.131813	Tardi	MAT
GF_002085	Hgl	Hetgly04516	MAT	60.21	0.162126	Nematoda	MAT
GF_002085	Hle	HOLleu_07980	MAT	39.13	0.114934	Ambulacria	MAT
GF_002085	Hsa	ENSG00000101310	MAT	58.16	0.0982034	Mammalia	MAT
GF_002085	Hsy	LOC130656217	MAT	161.8	0.0633418	Cnidaria	MAT
GF_002085	Lan	LOC106176654	MAT	86.26	0.101146	Spiralia	MAT
GF_002085	Lca	LOC133361601	MAT	127.62	0.102246	Non-mamm Verts	MAT
GF_002085	Lpi	LOC129265482	MAT	231.89	0.0306597	Ambulacria	MAT
GF_002085	Mdo	ENSMODG00000005687	MAT	24.47	0.201733	Mammalia	MAT
GF_002085	Mga	MGAL_10B000911	MAT	42.36	0.0823062	Spiralia	MAT
GF_002085	Min	Minc3s00947g19183	MAT	33.07	0.14196	Nematoda	MAT
GF_002085	Mle	ACHWQZ_G003144	MAT	125.28	0.0939573	Cteno	MAT
GF_002085	Mma	ENSMMUG00000012878	MAT	67.56	0.114033	Mammalia	MAT
GF_002085	Mmu	ENSMUSG00000020986	MAT	86.68	0.116825	Mammalia	MAT
GF_002085	Nve	LOC5510765	MAT	214.18	0.0508845	Cnidaria	MAT
GF_002085	Oar	ENSOARG00000000952	MAT	128.37	0.0728927	Mammalia	MAT
GF_002085	Ocu	ENSOCUG00000015079	MAT	61.39	0.120782	Mammalia	MAT
GF_002085	Odi	gene-OKIOD_LOCUS6432	MAT	37.92	0.0420618	Tunicata	MAT
GF_002085	Ofu	OFUS_LOCUS15586	MAT	112.26	0.0669609	Spiralia	MAT
GF_002085	Ola	ENSORLG00000013229	MAT	71.74	0.165657	Non-mamm Verts	MAT
GF_002085	Oti	Oti_15900_g	MAT	119.96	0.11567	Nematoda	MAT
GF_002085	Pdu	XLOC_012458	MAT	64.02	0.101433	Spiralia	MAT
GF_002085	Pfl	XLOC_006904	MAT	90.98	0.0798159	Ambulacria	MAT
GF_002085	Pha	MSTRG.5318	MAT	24.07	0.279203	Arthr	MAT
GF_002085	Pli	PL08374	MAT	283.35	0.011032	Ambulacria	MAT
GF_002085	Pma	Phmamm.CG.MTP2014.S461.g09001	MAT	690.08	0.00775871	Tunicata	MAT
GF_002085	Pmi	LOC119742630	MAT	121.12	0.100321	Ambulacria	MAT
GF_002085	Pte	LOC107456261	MAT	276.75	0.0328184	Arthr	MAT
GF_002085	Rno	ENSRNOG00000004657	MAT	85.53	0.0849857	Mammalia	MAT
GF_002085	Sca	L596_021908	MAT	45.76	0.110115	Nematoda	MAT
GF_002085	Sfe	contig00420.0.4	MAT	13.84	0.205772	Nematoda	MAT
GF_002085	Spu	LOC115929607	MAT	489.65	0.00863892	Ambulacria	MAT
GF_002085	Sro	LOC134851251	MAT	185.8	0.11514	Acoel	MAT
GF_002085	Ssc	ENSSSCG00000001934	MAT	24.3	0.140702	Mammalia	MAT
GF_002085	Tca	TC009191	MAT	58.24	0.256231	Arthr	MAT
GF_002085	Uun	evm.TU.Scaf324.6	MAT	27.9	0.203053	Spiralia	MAT
GF_002085	Xtr	ENSXETG00000000783	MAT	235.09	0.0387208	Non-mamm Verts	MAT
GF_002102	Amx	RPL13A	MAT	159.47	0.0620404	Non-mamm Verts	MAT
GF_002102	Asu	NA	NA	NA	NA	Nematoda	MAT
GF_002102	Bbu	gene-RPL13A	MAT	183.74	0.0509974	Mammalia	MAT
GF_002102	Bfl	gene-LOC118422583	MAT	30.43	0.223739	Amphi	MAT
GF_002102	Bge	NA	NA	NA	NA	Arthr	MAT
GF_002102	Bgr	ENSBGRG00000024407	MAT	159.69	0.0625209	Mammalia	MAT
GF_002102	Bla	BLAG01000451	MAT	256.14	0.0231786	Amphi	MAT
GF_002102	Bpl	BpHYR1_045283	MAT	3.03	0.240962	Spiralia	MAT
GF_002102	Bta	ENSBTAG00000005296	MAT	313.36	0.0263733	Mammalia	MAT
GF_002102	Can	Cang_2012_03_13_06688.g20419	MAT	28.34	0.176755	Nematoda	MAT
GF_002102	Cdi	CD01243	NO_MAT	44.71	0.317258	Arthr	MAT
GF_002102	Cel	WBGene00004428	MAT	61.93	0.156084	Nematoda	MAT
GF_002102	Cgi	G16773	MAT	732.27	0.00542781	Spiralia	MAT
GF_002102	Che	CLYHEMG007199	MAT	619.57	0.0106644	Cnidaria	MAT
GF_002102	Chi	ENSCHIG00000021732	MAT	112.43	0.0684364	Mammalia	MAT
GF_002102	Cja	ENSCJAG00000000072	MAT	216.25	0.043966	Mammalia	MAT
GF_002102	Cpl	FUN_011770	MAT	3188.16	0.00127026	Nematoda	MAT
GF_002102	Csa	ENSCSAVG00000000666	MAT	209.58	0.0950246	Tunicata	MAT
GF_002102	Cte	CapteG220822	MAT	1322.38	0.00261202	Spiralia	MAT
GF_002102	Dde	NA	NA	NA	NA	Nematoda	MAT
GF_002102	Dme	FBgn0037351	MAT	3155.02	0.00301205	Arthr	MAT
GF_002102	Dre	ENSDARG00000044093	MAT	379.87	0.0145001	Non-mamm Verts	MAT
GF_002102	Eca	ENSECAG00000015832	MAT	172.48	0.0629925	Mammalia	MAT
GF_002102	Gga	NA	NA	NA	NA	Non-mamm Verts	MAT
GF_002102	Hex	BV898_15470	MAT	153.39	0.0828854	Tardi	MAT
GF_002102	Hgl	Hetgly15555	MAT	741.38	0.00731261	Nematoda	MAT
GF_002102	Hle	HOLleu_32046	MAT	747.35	0.00647393	Ambulacria	MAT
GF_002102	Hsa	ENSG00000142541	MAT	211.14	0.0414647	Mammalia	MAT
GF_002102	Hsy	LOC130648824	MAT	332.72	0.018007	Cnidaria	MAT
GF_002102	Lan	LOC106165549	MAT	162.14	0.0500555	Spiralia	MAT
GF_002102	Lca	RPL13A	MAT	279.33	0.0377636	Non-mamm Verts	MAT
GF_002102	Lpi	LOC129259297	MAT	34.6	0.268798	Ambulacria	MAT
GF_002102	Mdo	ENSMODG00000023391	MAT	35.85	0.166885	Mammalia	MAT
GF_002102	Mga	MGAL_10B071448	MAT	748.49	0.0018082	Spiralia	MAT
GF_002102	Min	Minc3s01851g26757	MAT	112.79	0.0386217	Nematoda	MAT
GF_002102	Mle	ACHWQZ_G009667	MAT	320.24	0.0336838	Cteno	MAT
GF_002102	Mma	ENSMMUG00000007551	MAT	1494.53	0.00442131	Mammalia	MAT
GF_002102	Mmu	ENSMUSG00000110206	NO_MAT	0	0.858277	Mammalia	MAT
GF_002102	Nve	LOC5510328	MAT	126.92	0.103434	Cnidaria	MAT
GF_002102	Oar	ENSOARG00000013169	MAT	321.83	0.0326149	Mammalia	MAT
GF_002102	Ocu	ENSOCUG00000025258	MAT	253.06	0.0377322	Mammalia	MAT
GF_002102	Odi	gene-OKIOD_LOCUS3078	NO_MAT	NA	NA	Tunicata	MAT
GF_002102	Ofu	OFUS_LOCUS4229	MAT	1720.6	0.000991302	Spiralia	MAT
GF_002102	Ola	ENSORLG00000014599	MAT	684.54	0.00520855	Non-mamm Verts	MAT
GF_002102	Oti	Oti_4380_g	MAT	2212.23	0.00373523	Nematoda	MAT
GF_002102	Pdu	XLOC_001212	MAT	4090.65	0.000391481	Spiralia	MAT
GF_002102	Pfl	XLOC_000155	MAT	303.28	0.0149254	Ambulacria	MAT
GF_002102	Pha	MSTRG.42093	MAT	236.14	0.0341088	Arthr	MAT
GF_002102	Pli	PL16600	MAT	54.53	0.126244	Ambulacria	MAT
GF_002102	Pma	Phmamm.CG.MTP2014.S767.g11817	MAT	93.53	0.148186	Tunicata	MAT
GF_002102	Pmi	LOC119730465	MAT	542.73	0.00724952	Ambulacria	MAT
GF_002102	Pte	LOC107455298	MAT	447.16	0.0167637	Arthr	MAT
GF_002102	Rno	ENSRNOG00000020618	MAT	30.17	0.164733	Mammalia	MAT
GF_002102	Sca	L596_014869	MAT	48.21	0.106522	Nematoda	MAT
GF_002102	Sfe	contig00019.2.17	MAT	8.81	0.249264	Nematoda	MAT
GF_002102	Spu	LOC105445674	MAT	149.4	0.0559889	Ambulacria	MAT
GF_002102	Sro	LOC134838999	MAT	447.91	0.0158354	Acoel	MAT
GF_002102	Ssc	ENSSSCG00000052671	MAT	11.94	0.196169	Mammalia	MAT
GF_002102	Tca	TC013477	MAT	1368.22	0.00488806	Arthr	MAT
GF_002102	Uun	evm.TU.Scaf539.31	MAT	1794.85	0.0036301	Spiralia	MAT
GF_002102	Xtr	ENSXETG00000014144	MAT	448.7	0.0136156	Non-mamm Verts	MAT
GF_002115	Amx	DDX25	MAT	142.88	0.0703543	Non-mamm Verts	MAT
GF_002115	Asu	AgR051X_g018	MAT	95.48	0.148705	Nematoda	MAT
GF_002115	Bbu	gene-LOC129631824	MAT	24.61	0.195324	Mammalia	MAT
GF_002115	Bfl	gene-LOC118430872	MAT	17.04	0.290404	Amphi	MAT
GF_002115	Bge	BGER109572	MAT	245.87	0.0451379	Arthr	MAT
GF_002115	Bgr	ENSBGRG00000019635	MAT	61.38	0.135406	Mammalia	MAT
GF_002115	Bla	BLAG11000145	NO_MAT	12.72	0.342567	Amphi	MAT
GF_002115	Bpl	BpHYR1_037888	MAT	46.03	0.0614366	Spiralia	MAT
GF_002115	Bta	ENSBTAG00000004266	MAT	101.32	0.0892827	Mammalia	MAT
GF_002115	Can	Cang_2012_03_13_00422.g10647	MAT	31.01	0.169054	Nematoda	MAT
GF_002115	Cdi	CD15951	MAT	110.97	0.136659	Arthr	MAT
GF_002115	Cel	WBGene00011580	MAT	31.16	0.221487	Nematoda	MAT
GF_002115	Cgi	G23259	MAT	76.49	0.0989835	Spiralia	MAT
GF_002115	Che	CLYHEMG005836	MAT	120.68	0.103403	Cnidaria	MAT
GF_002115	Chi	ENSCHIG00000020418	MAT	6.28	0.277699	Mammalia	MAT
GF_002115	Cja	ENSCJAG00000056923	MAT	114.56	0.0757142	Mammalia	MAT
GF_002115	Cpl	FUN_016910	MAT	27.08	0.167937	Nematoda	MAT
GF_002115	Csa	ENSCSAVG00000009116	MAT	131.47	0.149521	Tunicata	MAT
GF_002115	Cte	CapteG209158	MAT	10.46	0.260425	Spiralia	MAT
GF_002115	Dde	DdX_13822	MAT	126.81	0.0779331	Nematoda	MAT
GF_002115	Dme	FBgn0024804	MAT	71.58	0.209337	Arthr	MAT
GF_002115	Dre	ENSDARG00000044325	MAT	28.53	0.271027	Non-mamm Verts	MAT
GF_002115	Eca	ENSECAG00000051660	MAT	65.13	0.17795	Mammalia	MAT
GF_002115	Gga	ENSGALG00010020786	MAT	149.63	0.094434	Non-mamm Verts	MAT
GF_002115	Hex	BV898_16900	MAT	178.05	0.0661074	Tardi	MAT
GF_002115	Hgl	NA	NA	NA	NA	Nematoda	MAT
GF_002115	Hle	HOLleu_39590	MAT	20.29	0.179112	Ambulacria	MAT
GF_002115	Hsa	ENSG00000109832	MAT	7.15	0.284966	Mammalia	MAT
GF_002115	Hsy	LOC130641261	MAT	104.97	0.140543	Cnidaria	MAT
GF_002115	Lan	LOC106174268	MAT	248.32	0.0290203	Spiralia	MAT
GF_002115	Lca	NA	NA	NA	NA	Non-mamm Verts	MAT
GF_002115	Lpi	LOC129276455	MAT	45.59	0.222586	Ambulacria	MAT
GF_002115	Mdo	ENSMODG00000014494	MAT	49.2	0.138829	Mammalia	MAT
GF_002115	Mga	MGAL_10B010977	MAT	167.78	0.0242199	Spiralia	MAT
GF_002115	Min	Minc3s00290g09510	MAT	50.92	0.0929506	Nematoda	MAT
GF_002115	Mle	ACHWQZ_G014883	MAT	311.29	0.0350618	Cteno	MAT
GF_002115	Mma	ENSMMUG00000007624	MAT	11.72	0.298922	Mammalia	MAT
GF_002115	Mmu	ENSMUSG00000015023	MAT	350.19	0.0244475	Mammalia	MAT
GF_002115	Nve	LOC5518645	MAT	465.74	0.0155047	Cnidaria	MAT
GF_002115	Oar	ENSOARG00000011935	MAT	65.48	0.114033	Mammalia	MAT
GF_002115	Ocu	ENSOCUG00000004095	MAT	25.37	0.207819	Mammalia	MAT
GF_002115	Odi	NA	NA	NA	NA	Tunicata	MAT
GF_002115	Ofu	OFUS_LOCUS23610	MAT	72.59	0.111921	Spiralia	MAT
GF_002115	Ola	ENSORLG00000015931	MAT	113.06	0.0942198	Non-mamm Verts	MAT
GF_002115	Oti	Oti_13810_g	MAT	131.66	0.103545	Nematoda	MAT
GF_002115	Pdu	XLOC_034681	MAT	288.35	0.024585	Spiralia	MAT
GF_002115	Pfl	XLOC_036920	MAT	360.83	0.0111592	Ambulacria	MAT
GF_002115	Pha	MSTRG.1756	MAT	83.19	0.117095	Arthr	MAT
GF_002115	Pli	PL27400	MAT	62.22	0.111639	Ambulacria	MAT
GF_002115	Pma	Phmamm.CG.MTP2014.S1590.g15181	MAT	143.08	0.098551	Tunicata	MAT
GF_002115	Pmi	LOC119731836	MAT	237.49	0.0360306	Ambulacria	MAT
GF_002115	Pte	LOC107455776	MAT	293.52	0.0303874	Arthr	MAT
GF_002115	Rno	ENSRNOG00000012260	MAT	8.55	0.2826	Mammalia	MAT
GF_002115	Sca	L596_027400	MAT	5.73	0.292199	Nematoda	MAT
GF_002115	Sfe	contig03105.2.12	NO_MAT	5.2	0.31075	Nematoda	MAT
GF_002115	Spu	LOC589338	MAT	80.97	0.112342	Ambulacria	MAT
GF_002115	Sro	LOC134843965	MAT	130.05	0.211632	Acoel	MAT
GF_002115	Ssc	ENSSSCG00000060523	MAT	4.88	0.275404	Mammalia	MAT
GF_002115	Tca	TC014047	MAT	78.74	0.199988	Arthr	MAT
GF_002115	Uun	evm.TU.Scaf658.35	MAT	52.32	0.13557	Spiralia	MAT
GF_002115	Xtr	ENSXETG00000028097	MAT	339.99	0.0217126	Non-mamm Verts	MAT
GF_002126	Amx	RAB5C	MAT	257.02	0.0332136	Non-mamm Verts	MAT
GF_002126	Asu	AgR009X_g070	NO_MAT	38.37	0.313403	Nematoda	MAT
GF_002126	Bbu	gene-RAB5A	MAT	51.05	0.130968	Mammalia	MAT
GF_002126	Bfl	gene-LOC118405698	MAT	275.08	0.0266732	Amphi	MAT
GF_002126	Bge	BGER102316	MAT	725.42	0.00883502	Arthr	MAT
GF_002126	Bgr	ENSBGRG00000011839	MAT	153.92	0.0650045	Mammalia	MAT
GF_002126	Bla	BLAG17000279	MAT	310.04	0.016535	Amphi	MAT
GF_002126	Bpl	BpHYR1_039572	MAT	12.74	0.129908	Spiralia	MAT
GF_002126	Bta	ENSBTAG00000006982	MAT	281.07	0.0304468	Mammalia	MAT
GF_002126	Can	NA	NA	NA	NA	Nematoda	MAT
GF_002126	Cdi	CD06472	MAT	275.01	0.0399021	Arthr	MAT
GF_002126	Cel	WBGene00004268	MAT	151.32	0.0755342	Nematoda	MAT
GF_002126	Cgi	G28015	MAT	125.64	0.0604296	Spiralia	MAT
GF_002126	Che	CLYHEMG011998	MAT	209.58	0.0365937	Cnidaria	MAT
GF_002126	Chi	ENSCHIG00000025419	MAT	6.38	0.276052	Mammalia	MAT
GF_002126	Cja	ENSCJAG00000041780	MAT	27.14	0.19712	Mammalia	MAT
GF_002126	Cpl	FUN_019653	MAT	108.31	0.0866842	Nematoda	MAT
GF_002126	Csa	ENSCSAVG00000000613	MAT	308.16	0.0615676	Tunicata	MAT
GF_002126	Cte	CapteG227582	MAT	38.54	0.140645	Spiralia	MAT
GF_002126	Dde	DdX_04473	NO_MAT	NA	NA	Nematoda	MAT
GF_002126	Dme	FBgn0014010	MAT	292.15	0.042097	Arthr	MAT
GF_002126	Dre	ENSDARG00000026712	MAT	66.39	0.146447	Non-mamm Verts	MAT
GF_002126	Eca	ENSECAG00000019062	MAT	261.66	0.0350166	Mammalia	MAT
GF_002126	Gga	ENSGALG00010001760	MAT	101.97	0.151742	Non-mamm Verts	MAT
GF_002126	Hex	BV898_04965	MAT	216.51	0.0477721	Tardi	MAT
GF_002126	Hgl	Hetgly18489	MAT	1096.65	0.00379007	Nematoda	MAT
GF_002126	Hle	HOLleu_41655	MAT	285.01	0.0172047	Ambulacria	MAT
GF_002126	Hsa	ENSG00000144566	MAT	6.54	0.294292	Mammalia	MAT
GF_002126	Hsy	LOC130641562	MAT	203.13	0.041382	Cnidaria	MAT
GF_002126	Lan	LOC106170722	MAT	107.67	0.0805915	Spiralia	MAT
GF_002126	Lca	LOC133356504	MAT	358.85	0.0265608	Non-mamm Verts	MAT
GF_002126	Lpi	LOC129255322	MAT	151.48	0.0609958	Ambulacria	MAT
GF_002126	Mdo	ENSMODG00000042648	MAT	143.44	0.0659953	Mammalia	MAT
GF_002126	Mga	MGAL_10B040381	MAT	98.7	0.0422355	Spiralia	MAT
GF_002126	Min	Minc3s00111g04908	MAT	29.2	0.159234	Nematoda	MAT
GF_002126	Mle	ACHWQZ_G006932	MAT	1246.2	0.0051036	Cteno	MAT
GF_002126	Mma	ENSMMUG00000062243	MAT	70.13	0.111224	Mammalia	MAT
GF_002126	Mmu	ENSMUSG00000017831	MAT	21.57	0.272237	Mammalia	MAT
GF_002126	Nve	LOC5521656	MAT	127.24	0.103122	Cnidaria	MAT
GF_002126	Oar	ENSOARG00000015722	MAT	29.24	0.178736	Mammalia	MAT
GF_002126	Ocu	ENSOCUG00000013895	MAT	61.74	0.120296	Mammalia	MAT
GF_002126	Odi	gene-OKIOD_LOCUS11899	MAT	557.81	0.0092501	Tunicata	MAT
GF_002126	Ofu	OFUS_LOCUS30079	MAT	400.8	0.0106485	Spiralia	MAT
GF_002126	Ola	ENSORLG00000003882	MAT	261.64	0.0240525	Non-mamm Verts	MAT
GF_002126	Oti	Oti_2002_g	MAT	197.38	0.0616619	Nematoda	MAT
GF_002126	Pdu	XLOC_035005	MAT	55.26	0.11353	Spiralia	MAT
GF_002126	Pfl	XLOC_002161	MAT	45.2	0.14267	Ambulacria	MAT
GF_002126	Pha	MSTRG.38946	MAT	508.78	0.0104795	Arthr	MAT
GF_002126	Pli	PL30366	MAT	443.08	0.00455668	Ambulacria	MAT
GF_002126	Pma	NA	NA	NA	NA	Tunicata	MAT
GF_002126	Pmi	LOC119721971	MAT	193.57	0.0513544	Ambulacria	MAT
GF_002126	Pte	LOC107456394	MAT	321.7	0.0267409	Arthr	MAT
GF_002126	Rno	ENSRNOG00000057056	MAT	144.29	0.0562819	Mammalia	MAT
GF_002126	Sca	L596_009432	MAT	101.76	0.0623726	Nematoda	MAT
GF_002126	Sfe	contig00285.0.5	MAT	70.54	0.0821786	Nematoda	MAT
GF_002126	Spu	LOC578627	MAT	430.07	0.0110811	Ambulacria	MAT
GF_002126	Sro	LOC134847701	MAT	222.19	0.0782152	Acoel	MAT
GF_002126	Ssc	ENSSSCG00000062039	MAT	6.68	0.246841	Mammalia	MAT
GF_002126	Tca	TC014786	MAT	520.72	0.015328	Arthr	MAT
GF_002126	Uun	evm.TU.Scaf4373.15	MAT	77.98	0.100991	Spiralia	MAT
GF_002126	Xtr	ENSXETG00000001082	MAT	67.29	0.178767	Non-mamm Verts	MAT
GF_002139	Amx	STK26	MAT	145.84	0.0688503	Non-mamm Verts	MAT
GF_002139	Asu	AgR026_g096	MAT	44.44	0.288579	Nematoda	MAT
GF_002139	Bbu	gene-STK24	MAT	33.48	0.166712	Mammalia	MAT
GF_002139	Bfl	gene-LOC118427282	MAT	46.32	0.1715	Amphi	MAT
GF_002139	Bge	BGER113285	MAT	76.9	0.190519	Arthr	MAT
GF_002139	Bgr	ENSBGRG00000001737	MAT	25.3	0.231647	Mammalia	MAT
GF_002139	Bla	BLAG14000036	MAT	93.2	0.115745	Amphi	MAT
GF_002139	Bpl	BpHYR1_036070	MAT	8.49	0.157241	Spiralia	MAT
GF_002139	Bta	ENSBTAG00000032234	MAT	53.93	0.145977	Mammalia	MAT
GF_002139	Can	Cang_2012_03_13_00199.g6826	MAT	22.16	0.197994	Nematoda	MAT
GF_002139	Cdi	CD11320	MAT	148.3	0.0940024	Arthr	MAT
GF_002139	Cel	WBGene00001526	NO_MAT	10.31	0.307152	Nematoda	MAT
GF_002139	Cgi	G14836	MAT	97.81	0.0782263	Spiralia	MAT
GF_002139	Che	CLYHEMG000726	MAT	109.47	0.124993	Cnidaria	MAT
GF_002139	Chi	ENSCHIG00000016017	MAT	25.97	0.157536	Mammalia	MAT
GF_002139	Cja	ENSCJAG00000004508	MAT	51.06	0.136576	Mammalia	MAT
GF_002139	Cpl	FUN_023683	MAT	77.07	0.108191	Nematoda	MAT
GF_002139	Csa	ENSCSAVG00000007319	NO_MAT	44.32	0.323704	Tunicata	MAT
GF_002139	Cte	CapteG1495	MAT	8.25	0.282689	Spiralia	MAT
GF_002139	Dde	DdX_03597	MAT	70.74	0.1289	Nematoda	MAT
GF_002139	Dme	FBgn0266465	MAT	46.75	0.279905	Arthr	MAT
GF_002139	Dre	ENSDARG00000039022	MAT	93.53	0.0978269	Non-mamm Verts	MAT
GF_002139	Eca	ENSECAG00000017650	MAT	33.8	0.272159	Mammalia	MAT
GF_002139	Gga	ENSGALG00010023442	MAT	612.47	0.0114145	Non-mamm Verts	MAT
GF_002139	Hex	BV898_10595	MAT	45.31	0.253981	Tardi	MAT
GF_002139	Hgl	Hetgly01509	MAT	272.25	0.0351808	Nematoda	MAT
GF_002139	Hle	HOLleu_26870	MAT	14.04	0.216566	Ambulacria	MAT
GF_002139	Hsa	ENSG00000115694	MAT	19.55	0.183385	Mammalia	MAT
GF_002139	Hsy	LOC130635964	MAT	123.65	0.105797	Cnidaria	MAT
GF_002139	Lan	LOC106178963	MAT	152.69	0.0539002	Spiralia	MAT
GF_002139	Lca	LOC133360900	MAT	96.23	0.134855	Non-mamm Verts	MAT
GF_002139	Lpi	LOC129279317	MAT	95	0.11285	Ambulacria	MAT
GF_002139	Mdo	ENSMODG00000008378	MAT	15.62	0.246581	Mammalia	MAT
GF_002139	Mga	MGAL_10B038689	MAT	45.88	0.0777691	Spiralia	MAT
GF_002139	Min	Minc3s00776g17190	NO_MAT	3.98	0.503638	Nematoda	MAT
GF_002139	Mle	ACHWQZ_G019389	MAT	41.42	0.211697	Cteno	MAT
GF_002139	Mma	ENSMMUG00000001314	MAT	156.59	0.0568784	Mammalia	MAT
GF_002139	Mmu	ENSMUSG00000063410	MAT	176.97	0.0576004	Mammalia	MAT
GF_002139	Nve	LOC5502911	MAT	280.1	0.033923	Cnidaria	MAT
GF_002139	Oar	ENSOARG00000003190	MAT	203.67	0.0502395	Mammalia	MAT
GF_002139	Ocu	ENSOCUG00000003179	MAT	27.54	0.198872	Mammalia	MAT
GF_002139	Odi	gene-OKIOD_LOCUS16214	MAT	20.9	0.0552679	Tunicata	MAT
GF_002139	Ofu	OFUS_LOCUS20779	MAT	326.5	0.0145178	Spiralia	MAT
GF_002139	Ola	ENSORLG00000017632	MAT	163.34	0.0527631	Non-mamm Verts	MAT
GF_002139	Oti	Oti_5874_g	MAT	316.5	0.0313514	Nematoda	MAT
GF_002139	Pdu	XLOC_024123	MAT	30.67	0.168376	Spiralia	MAT
GF_002139	Pfl	XLOC_015528	MAT	31.65	0.177068	Ambulacria	MAT
GF_002139	Pha	MSTRG.31297	MAT	47.56	0.185717	Arthr	MAT
GF_002139	Pli	PL24631	MAT	81.35	0.0834353	Ambulacria	MAT
GF_002139	Pma	Phmamm.CG.MTP2014.S140.g04040	MAT	176.05	0.0779468	Tunicata	MAT
GF_002139	Pmi	LOC119723648	MAT	402.33	0.0131533	Ambulacria	MAT
GF_002139	Pte	LOC107454425	MAT	77.46	0.161357	Arthr	MAT
GF_002139	Rno	ENSRNOG00000018181	MAT	17.64	0.213438	Mammalia	MAT
GF_002139	Sca	L596_014933	MAT	143.19	0.0470626	Nematoda	MAT
GF_002139	Sfe	contig03175.0.31	MAT	287.63	0.0228463	Nematoda	MAT
GF_002139	Spu	LOC591674	MAT	148.26	0.056645	Ambulacria	MAT
GF_002139	Sro	LOC134842539	MAT	328.16	0.0311529	Acoel	MAT
GF_002139	Ssc	ENSSSCG00000009511	MAT	18.54	0.161175	Mammalia	MAT
GF_002139	Tca	TC014767	MAT	227.55	0.049303	Arthr	MAT
GF_002139	Uun	evm.TU.Scaf629.38	NO_MAT	4.77	0.428119	Spiralia	MAT
GF_002139	Xtr	ENSXETG00000023524	MAT	142.68	0.0814222	Non-mamm Verts	MAT
GF_002146	Amx	GOLPH3	MAT	66.94	0.135904	Non-mamm Verts	MAT
GF_002146	Asu	AgR018X_g210	MAT	78.81	0.182062	Nematoda	MAT
GF_002146	Bbu	gene-GOLPH3L	MAT	104.64	0.0806029	Mammalia	MAT
GF_002146	Bfl	gene-LOC118405666	MAT	100.86	0.088648	Amphi	MAT
GF_002146	Bge	BGER107656	MAT	230.66	0.049782	Arthr	MAT
GF_002146	Bgr	ENSBGRG00000001073	MAT	137.72	0.0722644	Mammalia	MAT
GF_002146	Bla	BLAG02000187	MAT	101.3	0.104562	Amphi	MAT
GF_002146	Bpl	BpHYR1_002966	MAT	31.31	0.0793479	Spiralia	MAT
GF_002146	Bta	ENSBTAG00000032848	MAT	85.29	0.103729	Mammalia	MAT
GF_002146	Can	Cang_2012_03_13_00072.g3438	MAT	43.65	0.141046	Nematoda	MAT
GF_002146	Cdi	CD06176	MAT	293.63	0.0362913	Arthr	MAT
GF_002146	Cel	WBGene00021644	MAT	96.95	0.112649	Nematoda	MAT
GF_002146	Cgi	G10968	MAT	11.57	0.294253	Spiralia	MAT
GF_002146	Che	CLYHEMG025977	MAT	101.88	0.142768	Cnidaria	MAT
GF_002146	Chi	ENSCHIG00000017930	MAT	295.19	0.0339358	Mammalia	MAT
GF_002146	Cja	ENSCJAG00000055606	MAT	67.94	0.113049	Mammalia	MAT
GF_002146	Cpl	FUN_019269	MAT	42.54	0.143977	Nematoda	MAT
GF_002146	Csa	ENSCSAVG00000002373	NO_MAT	6.41	0.601621	Tunicata	MAT
GF_002146	Cte	CapteG90948	MAT	253.97	0.0245343	Spiralia	MAT
GF_002146	Dde	DdX_02696	NO_MAT	0	0.767095	Nematoda	MAT
GF_002146	Dme	FBgn0267378	MAT	105.43	0.145224	Arthr	MAT
GF_002146	Dre	ENSDARG00000052851	MAT	133.31	0.0606973	Non-mamm Verts	MAT
GF_002146	Eca	ENSECAG00000006321	MAT	238.96	0.0400988	Mammalia	MAT
GF_002146	Gga	ENSGALG00010014877	MAT	121.22	0.125088	Non-mamm Verts	MAT
GF_002146	Hex	BV898_14715	MAT	148.75	0.0863767	Tardi	MAT
GF_002146	Hgl	Hetgly21429	MAT	23.06	0.261783	Nematoda	MAT
GF_002146	Hle	HOLleu_28391	MAT	237.94	0.0209294	Ambulacria	MAT
GF_002146	Hsa	ENSG00000113384	MAT	32.87	0.138738	Mammalia	MAT
GF_002146	Hsy	LOC130645147	MAT	368.94	0.0156159	Cnidaria	MAT
GF_002146	Lan	LOC106153574	MAT	1139.85	0.00225508	Spiralia	MAT
GF_002146	Lca	LOC133343651	NO_MAT	2.78	0.529638	Non-mamm Verts	MAT
GF_002146	Lpi	LOC129262518	MAT	571.01	0.00570319	Ambulacria	MAT
GF_002146	Mdo	ENSMODG00000044606	MAT	26.63	0.193864	Mammalia	MAT
GF_002146	Mga	MGAL_10B050106	MAT	63.32	0.0612465	Spiralia	MAT
GF_002146	Min	Minc3s00493g13248	NO_MAT	0	0.871253	Nematoda	MAT
GF_002146	Mle	ACHWQZ_G009589	MAT	268.89	0.0423089	Cteno	MAT
GF_002146	Mma	ENSMMUG00000013957	MAT	55.1	0.131764	Mammalia	MAT
GF_002146	Mmu	ENSMUSG00000022200	MAT	315.7	0.0284619	Mammalia	MAT
GF_002146	Nve	LOC5517609	MAT	86.59	0.156608	Cnidaria	MAT
GF_002146	Oar	ENSOARG00000020842	MAT	208.45	0.0493774	Mammalia	MAT
GF_002146	Ocu	ENSOCUG00000011535	MAT	98.62	0.0845084	Mammalia	MAT
GF_002146	Odi	gene-OKIOD_LOCUS3170	MAT	118.78	0.0229216	Tunicata	MAT
GF_002146	Ofu	OFUS_LOCUS12516	MAT	78.54	0.102744	Spiralia	MAT
GF_002146	Ola	ENSORLG00000004559	MAT	116.38	0.0900699	Non-mamm Verts	MAT
GF_002146	Oti	Oti_6351_g	MAT	198.23	0.0612945	Nematoda	MAT
GF_002146	Pdu	XLOC_004119	MAT	59.65	0.10707	Spiralia	MAT
GF_002146	Pfl	XLOC_020137	MAT	422.33	0.00834147	Ambulacria	MAT
GF_002146	Pha	MSTRG.42545	MAT	80.16	0.121303	Arthr	MAT
GF_002146	Pli	PL00692	MAT	540.71	0.00314171	Ambulacria	MAT
GF_002146	Pma	Phmamm.CG.MTP2014.S577.g10227	MAT	511.49	0.0144384	Tunicata	MAT
GF_002146	Pmi	LOC119744779	MAT	284.73	0.025178	Ambulacria	MAT
GF_002146	Pte	LOC107447224	MAT	116.63	0.10271	Arthr	MAT
GF_002146	Rno	ENSRNOG00000047620	MAT	80.34	0.089012	Mammalia	MAT
GF_002146	Sca	L596_008333	MAT	97.24	0.064703	Nematoda	MAT
GF_002146	Sfe	contig03074.4.53	MAT	321.38	0.0200564	Nematoda	MAT
GF_002146	Spu	LOC579225	MAT	443.32	0.0104615	Ambulacria	MAT
GF_002146	Sro	LOC134845024	MAT	105.97	0.263135	Acoel	MAT
GF_002146	Ssc	ENSSSCG00000038326	MAT	5.17	0.269905	Mammalia	MAT
GF_002146	Tca	TC001762	MAT	161.11	0.0835194	Arthr	MAT
GF_002146	Uun	evm.TU.Scaf81.38	MAT	58.63	0.124773	Spiralia	MAT
GF_002146	Xtr	ENSXETG00000035308	MAT	158.48	0.0708373	Non-mamm Verts	MAT
GF_002156	Amx	EIF3E	NO_MAT	1.24	0.406772	Non-mamm Verts	MAT
GF_002156	Asu	AgR029_g021	MAT	85.95	0.166607	Nematoda	MAT
GF_002156	Bbu	gene-EIF3E	MAT	1240.38	0.00604748	Mammalia	MAT
GF_002156	Bfl	gene-LOC118410425	MAT	126.33	0.070078	Amphi	MAT
GF_002156	Bge	BGER103416	MAT	152.16	0.0906723	Arthr	MAT
GF_002156	Bgr	ENSBGRG00000005170	MAT	369.95	0.0259349	Mammalia	MAT
GF_002156	Bla	BLAG02001009	MAT	305.59	0.016941	Amphi	MAT
GF_002156	Bpl	BpHYR1_018295	MAT	58.62	0.0518497	Spiralia	MAT
GF_002156	Bta	ENSBTAG00000006702	MAT	482.86	0.0148245	Mammalia	MAT
GF_002156	Can	Cang_2012_03_13_05067.g19326	MAT	26.16	0.183775	Nematoda	MAT
GF_002156	Cdi	CD07969	MAT	187.92	0.0681763	Arthr	MAT
GF_002156	Cel	WBGene00001228	MAT	30.89	0.222339	Nematoda	MAT
GF_002156	Cgi	G2645	MAT	116.25	0.0652324	Spiralia	MAT
GF_002156	Che	CLYHEMG008688	MAT	130.12	0.0889226	Cnidaria	MAT
GF_002156	Chi	ENSCHIG00000004339	MAT	1270.68	0.00767203	Mammalia	MAT
GF_002156	Cja	ENSCJAG00000006458	MAT	152.74	0.0599083	Mammalia	MAT
GF_002156	Cpl	FUN_025721	MAT	355.9	0.026106	Nematoda	MAT
GF_002156	Csa	ENSCSAVG00000006176	MAT	381.52	0.0474261	Tunicata	MAT
GF_002156	Cte	CapteG159549	MAT	9.47	0.269878	Spiralia	MAT
GF_002156	Dde	DdX_11472	MAT	123.98	0.0796743	Nematoda	MAT
GF_002156	Dme	FBgn0025582	MAT	348.72	0.0339931	Arthr	MAT
GF_002156	Dre	ENSDARG00000090697	MAT	265.05	0.0230595	Non-mamm Verts	MAT
GF_002156	Eca	ENSECAG00000000236	MAT	155.28	0.0722246	Mammalia	MAT
GF_002156	Gga	ENSGALG00010007926	MAT	389.94	0.0221229	Non-mamm Verts	MAT
GF_002156	Hex	BV898_16494	MAT	482.36	0.0132617	Tardi	MAT
GF_002156	Hgl	Hetgly17826	MAT	39.17	0.205155	Nematoda	MAT
GF_002156	Hle	HOLleu_23344	MAT	73.09	0.0677545	Ambulacria	MAT
GF_002156	Hsa	ENSG00000104408	MAT	64.07	0.0930631	Mammalia	MAT
GF_002156	Hsy	LOC130654643	MAT	89.76	0.178313	Cnidaria	MAT
GF_002156	Lan	LOC106181066	MAT	205.51	0.0375231	Spiralia	MAT
GF_002156	Lca	EIF3E	MAT	189.47	0.064377	Non-mamm Verts	MAT
GF_002156	Lpi	LOC129280791	NO_MAT	1.87	0.615358	Ambulacria	MAT
GF_002156	Mdo	ENSMODG00000005232	MAT	4384.39	0.00028103	Mammalia	MAT
GF_002156	Mga	MGAL_10B018328	MAT	190.38	0.0206367	Spiralia	MAT
GF_002156	Min	Minc3s01447g23901	MAT	35.58	0.132716	Nematoda	MAT
GF_002156	Mle	ACHWQZ_G014887	MAT	316.98	0.0341941	Cteno	MAT
GF_002156	Mma	ENSMMUG00000011359	MAT	208.08	0.0438908	Mammalia	MAT
GF_002156	Mmu	ENSMUSG00000022336	MAT	195.09	0.0516464	Mammalia	MAT
GF_002156	Nve	LOC5516169	MAT	114.43	0.116909	Cnidaria	MAT
GF_002156	Oar	ENSOARG00000014786	MAT	735.29	0.0128352	Mammalia	MAT
GF_002156	Ocu	ENSOCUG00000008050	MAT	77.22	0.102159	Mammalia	MAT
GF_002156	Odi	gene-OKIOD_LOCUS4469	MAT	309.16	0.0128571	Tunicata	MAT
GF_002156	Ofu	OFUS_LOCUS9230	MAT	395.61	0.0108244	Spiralia	MAT
GF_002156	Ola	ENSORLG00000020701	MAT	86.96	0.13394	Non-mamm Verts	MAT
GF_002156	Oti	Oti_1370_g	MAT	322.33	0.0304329	Nematoda	MAT
GF_002156	Pdu	XLOC_004816	MAT	337.45	0.0205528	Spiralia	MAT
GF_002156	Pfl	XLOC_034163	MAT	37.74	0.160524	Ambulacria	MAT
GF_002156	Pha	MSTRG.44348	MAT	492.13	0.0110459	Arthr	MAT
GF_002156	Pli	PL20229	MAT	34.1	0.177938	Ambulacria	MAT
GF_002156	Pma	NA	NA	NA	NA	Tunicata	MAT
GF_002156	Pmi	LOC119728939	MAT	233.51	0.0370724	Ambulacria	MAT
GF_002156	Pte	LOC107444516	MAT	167.48	0.0647759	Arthr	MAT
GF_002156	Rno	ENSRNOG00000027690	MAT	50.07	0.122911	Mammalia	MAT
GF_002156	Sca	L596_007474	MAT	70.95	0.0816313	Nematoda	MAT
GF_002156	Sfe	contig00017.0.7	MAT	205.53	0.0322391	Nematoda	MAT
GF_002156	Spu	LOC754815	MAT	61.23	0.143107	Ambulacria	MAT
GF_002156	Sro	LOC134840539	MAT	256.35	0.056534	Acoel	MAT
GF_002156	Ssc	ENSSSCG00000006033	MAT	998.37	0.00999818	Mammalia	MAT
GF_002156	Tca	TC002738	MAT	207.24	0.056967	Arthr	MAT
GF_002156	Uun	evm.TU.Scaf67.57	MAT	227.41	0.0410015	Spiralia	MAT
GF_002156	Xtr	ENSXETG00000003602	MAT	210.03	0.0466368	Non-mamm Verts	MAT
GF_002169	Amx	PRPS1	MAT	93.33	0.105949	Non-mamm Verts	MAT
GF_002169	Asu	AgR003_g301	MAT	411.32	0.0232128	Nematoda	MAT
GF_002169	Bbu	gene-PRPS2	MAT	60.73	0.117204	Mammalia	MAT
GF_002169	Bfl	gene-LOC118418997	MAT	1728.89	0.00120048	Amphi	MAT
GF_002169	Bge	BGER106101	MAT	640.88	0.0106473	Arthr	MAT
GF_002169	Bgr	ENSBGRG00000018926	MAT	84.35	0.107991	Mammalia	MAT
GF_002169	Bla	BLAG06000137	MAT	850.5	0.00262051	Amphi	MAT
GF_002169	Bpl	BpHYR1_037654	MAT	146.67	0.0236013	Spiralia	MAT
GF_002169	Bta	ENSBTAG00000047997	MAT	71.1	0.119982	Mammalia	MAT
GF_002169	Can	Cang_2012_03_13_25384.g27297	MAT	132.45	0.0607092	Nematoda	MAT
GF_002169	Cdi	CD04812	MAT	149.94	0.0925949	Arthr	MAT
GF_002169	Cel	WBGene00020107	MAT	563.65	0.0166516	Nematoda	MAT
GF_002169	Cgi	G27423	MAT	472.38	0.0113491	Spiralia	MAT
GF_002169	Che	CLYHEMG008679	MAT	547.17	0.0121805	Cnidaria	MAT
GF_002169	Chi	ENSCHIG00000017856	MAT	5.21	0.295091	Mammalia	MAT
GF_002169	Cja	ENSCJAG00000047794	MAT	25.9	0.201844	Mammalia	MAT
GF_002169	Cpl	FUN_011442	MAT	137.73	0.0713535	Nematoda	MAT
GF_002169	Csa	ENSCSAVG00000009656	MAT	277.31	0.0699319	Tunicata	MAT
GF_002169	Cte	CapteG150274	MAT	62.68	0.101589	Spiralia	MAT
GF_002169	Dde	DdX_08976	MAT	817.4	0.00889454	Nematoda	MAT
GF_002169	Dme	FBgn0036030	MAT	121.5	0.123924	Arthr	MAT
GF_002169	Dre	ENSDARG00000037506	MAT	80.23	0.118698	Non-mamm Verts	MAT
GF_002169	Eca	ENSECAG00000024711	MAT	280.1	0.0314729	Mammalia	MAT
GF_002169	Gga	ENSGALG00010016400	MAT	224.71	0.0518946	Non-mamm Verts	MAT
GF_002169	Hex	BV898_05118	MAT	129.33	0.104385	Tardi	MAT
GF_002169	Hgl	Hetgly12905	MAT	225.38	0.0457484	Nematoda	MAT
GF_002169	Hle	HOLleu_30347	MAT	32.54	0.131637	Ambulacria	MAT
GF_002169	Hsa	ENSG00000147224	MAT	19.54	0.183434	Mammalia	MAT
GF_002169	Hsy	LOC130654405	MAT	249.94	0.0288893	Cnidaria	MAT
GF_002169	Lan	LOC106173344	MAT	44.8	0.177227	Spiralia	MAT
GF_002169	Lca	NA	NA	NA	NA	Non-mamm Verts	MAT
GF_002169	Lpi	LOC129262048	MAT	217.46	0.0342191	Ambulacria	MAT
GF_002169	Mdo	ENSMODG00000017334	MAT	14.56	0.253372	Mammalia	MAT
GF_002169	Mga	MGAL_10B054929	MAT	98.11	0.0424844	Spiralia	MAT
GF_002169	Min	Minc3s01502g24308	MAT	12.85	0.295062	Nematoda	MAT
GF_002169	Mle	ACHWQZ_G002165	MAT	248.19	0.0466469	Cteno	MAT
GF_002169	Mma	ENSMMUG00000004674	MAT	18.15	0.247202	Mammalia	MAT
GF_002169	Mmu	ENSMUSG00000079104	MAT	36.95	0.209878	Mammalia	MAT
GF_002169	Nve	LOC5519267	MAT	250.51	0.0401665	Cnidaria	MAT
GF_002169	Oar	ENSOARG00000011246	MAT	42.71	0.145738	Mammalia	MAT
GF_002169	Ocu	ENSOCUG00000012391	MAT	206.53	0.0455606	Mammalia	MAT
GF_002169	Odi	gene-OKIOD_LOCUS3851	MAT	9.24	0.0767642	Tunicata	MAT
GF_002169	Ofu	OFUS_LOCUS7029	MAT	242.45	0.022672	Spiralia	MAT
GF_002169	Ola	ENSORLG00000006220	MAT	282.81	0.0210036	Non-mamm Verts	MAT
GF_002169	Oti	Oti_7331_g	MAT	53.76	0.23189	Nematoda	MAT
GF_002169	Pdu	XLOC_003139	MAT	445.99	0.0149937	Spiralia	MAT
GF_002169	Pfl	XLOC_031376	MAT	839.5	0.00245501	Ambulacria	MAT
GF_002169	Pha	MSTRG.1551	MAT	408.9	0.0148088	Arthr	MAT
GF_002169	Pli	PL12055	MAT	108.57	0.0568146	Ambulacria	MAT
GF_002169	Pma	Phmamm.CG.MTP2014.S44.g01690	NO_MAT	2.23	0.517367	Tunicata	MAT
GF_002169	Pmi	LOC119727664	MAT	731.09	0.00382011	Ambulacria	MAT
GF_002169	Pte	LOC107437735	MAT	130.26	0.0897442	Arthr	MAT
GF_002169	Rno	ENSRNOG00000060262	MAT	18.85	0.207117	Mammalia	MAT
GF_002169	Sca	L596_030391	MAT	16.23	0.194109	Nematoda	MAT
GF_002169	Sfe	contig00050.0.39	MAT	11.45	0.223364	Nematoda	MAT
GF_002169	Spu	LOC585120	MAT	848.74	0.00375447	Ambulacria	MAT
GF_002169	Sro	LOC134840172	MAT	246.7	0.0617138	Acoel	MAT
GF_002169	Ssc	ENSSSCG00000012560	MAT	5.07	0.271791	Mammalia	MAT
GF_002169	Tca	TC002990	MAT	281.12	0.0360268	Arthr	MAT
GF_002169	Uun	evm.TU.Scaf785.3	NO_MAT	2.89	0.483292	Spiralia	MAT
GF_002169	Xtr	ENSXETG00000005345	MAT	149.8	0.0766273	Non-mamm Verts	MAT
GF_002179	Amx	PPP2CA	MAT	210.55	0.0436163	Non-mamm Verts	MAT
GF_002179	Asu	AgR055_g022	MAT	200.84	0.0615229	Nematoda	MAT
GF_002179	Bbu	gene-PPP2CA	MAT	345.33	0.027665	Mammalia	MAT
GF_002179	Bfl	gene-LOC118411223	MAT	714.04	0.00667767	Amphi	MAT
GF_002179	Bge	BGER109081	MAT	626.12	0.0109871	Arthr	MAT
GF_002179	Bgr	ENSBGRG00000001299	MAT	609.18	0.0141854	Mammalia	MAT
GF_002179	Bla	BLAG15000624	MAT	486.51	0.00730789	Amphi	MAT
GF_002179	Bpl	BpHYR1_001486	MAT	101.29	0.0333163	Spiralia	MAT
GF_002179	Bta	ENSBTAG00000000469	MAT	705.12	0.0086091	Mammalia	MAT
GF_002179	Can	Cang_2012_03_13_00673.g13338	MAT	225.15	0.0349212	Nematoda	MAT
GF_002179	Cdi	CD10596	MAT	103.48	0.147919	Arthr	MAT
GF_002179	Cel	WBGene00002363	MAT	343.73	0.0311466	Nematoda	MAT
GF_002179	Cgi	G3646	MAT	464.23	0.0116122	Spiralia	MAT
GF_002179	Che	CLYHEMG021866	MAT	295.71	0.0227926	Cnidaria	MAT
GF_002179	Chi	ENSCHIG00000023636	MAT	104.6	0.0717311	Mammalia	MAT
GF_002179	Cja	ENSCJAG00000045966	MAT	381.11	0.0243902	Mammalia	MAT
GF_002179	Cpl	FUN_021263	MAT	170.84	0.0584757	Nematoda	MAT
GF_002179	Csa	ENSCSAVG00000000910	MAT	322.32	0.0588945	Tunicata	MAT
GF_002179	Cte	CapteG227677	MAT	227.4	0.0281103	Spiralia	MAT
GF_002179	Dde	DdX_08709	MAT	240.77	0.0412255	Nematoda	MAT
GF_002179	Dme	FBgn0004177	MAT	395.88	0.0291882	Arthr	MAT
GF_002179	Dre	ENSDARG00000099241	MAT	244.81	0.0255999	Non-mamm Verts	MAT
GF_002179	Eca	ENSECAG00000011173	MAT	219.75	0.0452278	Mammalia	MAT
GF_002179	Gga	ENSGALG00010008019	MAT	290.97	0.0344787	Non-mamm Verts	MAT
GF_002179	Hex	BV898_08828	MAT	305.05	0.0271261	Tardi	MAT
GF_002179	Hgl	Hetgly20595	MAT	26.21	0.247648	Nematoda	MAT
GF_002179	Hle	HOLleu_37995	MAT	692.71	0.00694691	Ambulacria	MAT
GF_002179	Hsa	ENSG00000113575	MAT	347.16	0.0280022	Mammalia	MAT
GF_002179	Hsy	LOC130653977	MAT	466.59	0.0105407	Cnidaria	MAT
GF_002179	Lan	LOC106170761	MAT	164.34	0.0491682	Spiralia	MAT
GF_002179	Lca	LOC133339255	NO_MAT	24.56	0.307158	Non-mamm Verts	MAT
GF_002179	Lpi	LOC129281972	MAT	180.54	0.0464952	Ambulacria	MAT
GF_002179	Mdo	ENSMODG00000019001	MAT	367.03	0.0274941	Mammalia	MAT
GF_002179	Mga	MGAL_10B063881	MAT	938.15	0.00109487	Spiralia	MAT
GF_002179	Min	Minc3s00059g03042	MAT	12.94	0.293735	Nematoda	MAT
GF_002179	Mle	ACHWQZ_G002803	MAT	215.62	0.0545575	Cteno	MAT
GF_002179	Mma	ENSMMUG00000020819	MAT	18.1	0.247501	Mammalia	MAT
GF_002179	Mmu	ENSMUSG00000020349	MAT	313.88	0.0286423	Mammalia	MAT
GF_002179	Nve	LOC5500404	MAT	606.24	0.0102497	Cnidaria	MAT
GF_002179	Oar	ENSOARG00000000103	MAT	13.2	0.249353	Mammalia	MAT
GF_002179	Ocu	ENSOCUG00000015961	MAT	88.1	0.0923855	Mammalia	MAT
GF_002179	Odi	gene-OKIOD_LOCUS12268	MAT	2286.86	0.00465414	Tunicata	MAT
GF_002179	Ofu	OFUS_LOCUS25407	MAT	352.53	0.012727	Spiralia	MAT
GF_002179	Ola	ENSORLG00000022745	MAT	83.41	0.140631	Non-mamm Verts	MAT
GF_002179	Oti	Oti_9795_g	MAT	269.87	0.0396179	Nematoda	MAT
GF_002179	Pdu	XLOC_011933	MAT	258.23	0.0275211	Spiralia	MAT
GF_002179	Pfl	XLOC_021441	MAT	397.07	0.00945739	Ambulacria	MAT
GF_002179	Pha	MSTRG.41905	MAT	565.8	0.00873963	Arthr	MAT
GF_002179	Pli	PL22576	MAT	855.49	0.00122311	Ambulacria	MAT
GF_002179	Pma	Phmamm.CG.MTP2014.S173.g04718	MAT	347.23	0.0301613	Tunicata	MAT
GF_002179	Pmi	LOC119731179	MAT	598.22	0.00599062	Ambulacria	MAT
GF_002179	Pte	LOC107441025	MAT	323.68	0.0265384	Arthr	MAT
GF_002179	Rno	ENSRNOG00000005389	MAT	38.93	0.143562	Mammalia	MAT
GF_002179	Sca	L596_946024	MAT	992.93	0.00485515	Nematoda	MAT
GF_002179	Sfe	contig03954.0.7	MAT	865.75	0.00523885	Nematoda	MAT
GF_002179	Spu	LOC580852	MAT	1354.99	0.0017861	Ambulacria	MAT
GF_002179	Sro	LOC134857119	MAT	443.97	0.0161314	Acoel	MAT
GF_002179	Ssc	ENSSSCG00000014298	MAT	261.23	0.0319942	Mammalia	MAT
GF_002179	Tca	TC005366	MAT	506.07	0.0158711	Arthr	MAT
GF_002179	Uun	evm.TU.Scaf687.17	MAT	1572.82	0.0045609	Spiralia	MAT
GF_002179	Xtr	ENSXETG00000016092	MAT	351.24	0.020627	Non-mamm Verts	MAT
GF_002193	Amx	CCT8	MAT	225.53	0.0396892	Non-mamm Verts	MAT
GF_002193	Asu	AgR012_g043	MAT	279.94	0.0390858	Nematoda	MAT
GF_002193	Bbu	gene-CCT8	MAT	1542.66	0.00433252	Mammalia	MAT
GF_002193	Bfl	gene-LOC118422722	MAT	112.56	0.0793442	Amphi	MAT
GF_002193	Bge	BGER104959	MAT	71.85	0.201308	Arthr	MAT
GF_002193	Bgr	ENSBGRG00000004528	MAT	22.67	0.244877	Mammalia	MAT
GF_002193	Bla	BLAG01102803	MAT	204.2	0.0357275	Amphi	MAT
GF_002193	Bpl	BpHYR1_012804	MAT	70.93	0.0448974	Spiralia	MAT
GF_002193	Bta	ENSBTAG00000014233	MAT	308.11	0.0270032	Mammalia	MAT
GF_002193	Can	Cang_2012_03_13_10723.g22823	MAT	87.6	0.0875716	Nematoda	MAT
GF_002193	Cdi	CD13478	MAT	234.48	0.0497552	Arthr	MAT
GF_002193	Cel	WBGene00021934	MAT	56	0.165814	Nematoda	MAT
GF_002193	Cgi	G17485	MAT	144.06	0.0521728	Spiralia	MAT
GF_002193	Che	CLYHEMG000814	MAT	224.68	0.0331434	Cnidaria	MAT
GF_002193	Chi	ENSCHIG00000017860	MAT	1591.81	0.00536572	Mammalia	MAT
GF_002193	Cja	ENSCJAG00000008503	MAT	584.34	0.0154426	Mammalia	MAT
GF_002193	Cpl	FUN_004341	MAT	667.84	0.0120018	Nematoda	MAT
GF_002193	Csa	ENSCSAVG00000008115	MAT	68.36	0.250582	Tunicata	MAT
GF_002193	Cte	CapteG170370	MAT	263.1	0.023446	Spiralia	MAT
GF_002193	Dde	DdX_07938	MAT	315.87	0.0304014	Nematoda	MAT
GF_002193	Dme	FBgn0284436	MAT	520.97	0.0205106	Arthr	MAT
GF_002193	Dre	ENSDARG00000008243	MAT	190.13	0.036348	Non-mamm Verts	MAT
GF_002193	Eca	ENSECAG00000011457	MAT	31.25	0.28335	Mammalia	MAT
GF_002193	Gga	ENSGALG00010010077	MAT	252.54	0.0433631	Non-mamm Verts	MAT
GF_002193	Hex	BV898_00941	MAT	299.68	0.0279801	Tardi	MAT
GF_002193	Hgl	Hetgly19803	MAT	114.68	0.0999688	Nematoda	MAT
GF_002193	Hle	HOLleu_32616	MAT	14.11	0.216108	Ambulacria	MAT
GF_002193	Hsa	ENSG00000156261	MAT	1350.22	0.00749009	Mammalia	MAT
GF_002193	Hsy	LOC130645242	MAT	211.07	0.0386004	Cnidaria	MAT
GF_002193	Lan	LOC106159013	MAT	119.21	0.071719	Spiralia	MAT
GF_002193	Lca	CCT8	NO_MAT	8.35	0.425446	Non-mamm Verts	MAT
GF_002193	Lpi	LOC129258971	MAT	141.48	0.0674271	Ambulacria	MAT
GF_002193	Mdo	ENSMODG00000020993	MAT	122.39	0.0745199	Mammalia	MAT
GF_002193	Mga	MGAL_10B079740	MAT	83.92	0.0485891	Spiralia	MAT
GF_002193	Min	Minc3s00015g01013	MAT	185.98	0.0204091	Nematoda	MAT
GF_002193	Mle	ACHWQZ_G006502	MAT	204.93	0.0576707	Cteno	MAT
GF_002193	Mma	ENSMMUG00000003023	MAT	563.47	0.0149219	Mammalia	MAT
GF_002193	Mmu	ENSMUSG00000025613	MAT	249.48	0.0383401	Mammalia	MAT
GF_002193	Nve	LOC5510442	MAT	282.31	0.0334027	Cnidaria	MAT
GF_002193	Oar	ENSOARG00000014500	MAT	1172.04	0.00713602	Mammalia	MAT
GF_002193	Ocu	ENSOCUG00000002641	MAT	182.77	0.0509093	Mammalia	MAT
GF_002193	Odi	gene-OKIOD_LOCUS896	MAT	122.56	0.0225726	Tunicata	MAT
GF_002193	Ofu	OFUS_LOCUS2747	MAT	288.44	0.0174597	Spiralia	MAT
GF_002193	Ola	ENSORLG00000005356	MAT	171.69	0.0487402	Non-mamm Verts	MAT
GF_002193	Oti	Oti_11128_g	MAT	72.37	0.188476	Nematoda	MAT
GF_002193	Pdu	XLOC_037543	MAT	26.73	0.182939	Spiralia	MAT
GF_002193	Pfl	XLOC_000193	MAT	84.8	0.0855907	Ambulacria	MAT
GF_002193	Pha	MSTRG.43978	MAT	780.75	0.00525996	Arthr	MAT
GF_002193	Pli	PL16706	MAT	182.52	0.0251337	Ambulacria	MAT
GF_002193	Pma	Phmamm.CG.MTP2014.S374.g07970	MAT	60.48	0.203782	Tunicata	MAT
GF_002193	Pmi	LOC119745782	MAT	59.19	0.204115	Ambulacria	MAT
GF_002193	Pte	LOC107446640	MAT	241.77	0.0395543	Arthr	MAT
GF_002193	Rno	ENSRNOG00000001592	MAT	126.67	0.0622998	Mammalia	MAT
GF_002193	Sca	L596_946081	MAT	17.4	0.187716	Nematoda	MAT
GF_002193	Sfe	contig03188.1.16	MAT	69.42	0.0831706	Nematoda	MAT
GF_002193	Spu	LOC583086	MAT	57.06	0.1516	Ambulacria	MAT
GF_002193	Sro	LOC134844259	MAT	333.27	0.0297469	Acoel	MAT
GF_002193	Ssc	ENSSSCG00000026761	MAT	1739.9	0.00536266	Mammalia	MAT
GF_002193	Tca	TC001073	MAT	194.79	0.0626396	Arthr	MAT
GF_002193	Uun	evm.TU.Scaf59.93	MAT	304.11	0.0308559	Spiralia	MAT
GF_002193	Xtr	ENSXETG00000020262	MAT	241.62	0.0368662	Non-mamm Verts	MAT
GF_002206	Amx	DKC1	MAT	331.33	0.0230615	Non-mamm Verts	MAT
GF_002206	Asu	AgB01_g407	MAT	252.53	0.0452321	Nematoda	MAT
GF_002206	Bbu	gene-DKC1	MAT	116.54	0.0741493	Mammalia	MAT
GF_002206	Bfl	gene-LOC118426871	MAT	63.36	0.135167	Amphi	MAT
GF_002206	Bge	BGER115481	MAT	181.52	0.0716996	Arthr	MAT
GF_002206	Bgr	ENSBGRG00000017777	MAT	275.97	0.0356785	Mammalia	MAT
GF_002206	Bla	BLAG14000264	MAT	74.02	0.149627	Amphi	MAT
GF_002206	Bpl	BpHYR1_004413	MAT	567.3	0.0053972	Spiralia	MAT
GF_002206	Bta	ENSBTAG00000013045	MAT	130.65	0.0703007	Mammalia	MAT
GF_002206	Can	Cang_2012_03_13_00319.g9125	MAT	117.68	0.0679083	Nematoda	MAT
GF_002206	Cdi	CD07135	MAT	198.19	0.0632803	Arthr	MAT
GF_002206	Cel	WBGene00010478	MAT	265.88	0.0417294	Nematoda	MAT
GF_002206	Cgi	G15487	MAT	17.07	0.256012	Spiralia	MAT
GF_002206	Che	CLYHEMG010999	MAT	277.67	0.0246223	Cnidaria	MAT
GF_002206	Chi	ENSCHIG00000017392	MAT	50.25	0.112303	Mammalia	MAT
GF_002206	Cja	ENSCJAG00000004210	MAT	172.01	0.0540491	Mammalia	MAT
GF_002206	Cpl	FUN_014631	MAT	619.82	0.0132282	Nematoda	MAT
GF_002206	Csa	ENSCSAVG00000010047	MAT	201.8	0.0989911	Tunicata	MAT
GF_002206	Cte	CapteG226101	MAT	115.75	0.0600765	Spiralia	MAT
GF_002206	Dde	DdX_02005	MAT	36.47	0.205139	Nematoda	MAT
GF_002206	Dme	FBgn0259937	MAT	1183.17	0.00774527	Arthr	MAT
GF_002206	Dre	ENSDARG00000016484	MAT	201.35	0.0333385	Non-mamm Verts	MAT
GF_002206	Eca	ENSECAG00000023524	MAT	262.23	0.0348767	Mammalia	MAT
GF_002206	Gga	ENSGALG00010015521	MAT	165.34	0.08249	Non-mamm Verts	MAT
GF_002206	Hex	BV898_12459	MAT	99.64	0.142814	Tardi	MAT
GF_002206	Hgl	Hetgly15336	MAT	222.19	0.0467294	Nematoda	MAT
GF_002206	Hle	HOLleu_27842	MAT	18.16	0.19039	Ambulacria	MAT
GF_002206	Hsa	ENSG00000130826	MAT	114.17	0.0636902	Mammalia	MAT
GF_002206	Hsy	LOC130635828	MAT	165.51	0.0605114	Cnidaria	MAT
GF_002206	Lan	LOC106179172	MAT	182.5	0.043475	Spiralia	MAT
GF_002206	Lca	DKC1	MAT	72.67	0.170936	Non-mamm Verts	MAT
GF_002206	Lpi	LOC129279230	MAT	51.99	0.201715	Ambulacria	MAT
GF_002206	Mdo	ENSMODG00000009243	MAT	48.7	0.139532	Mammalia	MAT
GF_002206	Mga	MGAL_10B092275B	MAT	20.76	0.125371	Spiralia	MAT
GF_002206	Min	Minc3s09072g42901	MAT	20.24	0.215806	Nematoda	MAT
GF_002206	Mle	ACHWQZ_G013583	MAT	759.47	0.0102072	Cteno	MAT
GF_002206	Mma	ENSMMUG00000005768	MAT	221.32	0.0413117	Mammalia	MAT
GF_002206	Mmu	ENSMUSG00000031403	MAT	81.37	0.123275	Mammalia	MAT
GF_002206	Nve	LOC5517243	MAT	141.29	0.0902706	Cnidaria	MAT
GF_002206	Oar	ENSOARG00000003047	MAT	245.43	0.0429598	Mammalia	MAT
GF_002206	Ocu	ENSOCUG00000012646	MAT	174.25	0.0531946	Mammalia	MAT
GF_002206	Odi	gene-OKIOD_LOCUS12623	MAT	126.9	0.0219908	Tunicata	MAT
GF_002206	Ofu	OFUS_LOCUS20651	MAT	196.96	0.0300588	Spiralia	MAT
GF_002206	Ola	ENSORLG00000018748	MAT	459.6	0.00923142	Non-mamm Verts	MAT
GF_002206	Oti	Oti_8382_g	MAT	203.78	0.0587839	Nematoda	MAT
GF_002206	Pdu	XLOC_058818	MAT	294.59	0.0240761	Spiralia	MAT
GF_002206	Pfl	XLOC_015899	MAT	59.09	0.117366	Ambulacria	MAT
GF_002206	Pha	MSTRG.25284	MAT	44.12	0.195954	Arthr	MAT
GF_002206	Pli	PL24829	MAT	39.01	0.163897	Ambulacria	MAT
GF_002206	Pma	NA	NA	NA	NA	Tunicata	MAT
GF_002206	Pmi	LOC119723711	MAT	246.75	0.0335128	Ambulacria	MAT
GF_002206	Pte	LOC107437367	MAT	146.39	0.0776399	Arthr	MAT
GF_002206	Rno	ENSRNOG00000055562	MAT	59.4	0.11001	Mammalia	MAT
GF_002206	Sca	L596_018935	MAT	130.16	0.0510439	Nematoda	MAT
GF_002206	Sfe	contig03304.0.89	NO_MAT	3.69	0.356614	Nematoda	MAT
GF_002206	Spu	LOC584530	MAT	216.2	0.0335715	Ambulacria	MAT
GF_002206	Sro	LOC134845307	MAT	197.3	0.101376	Acoel	MAT
GF_002206	Ssc	ENSSSCG00000012823	MAT	12.2	0.19426	Mammalia	MAT
GF_002206	Tca	TC010569	MAT	145.35	0.0966146	Arthr	MAT
GF_002206	Uun	evm.TU.Scaf875.22	MAT	46.71	0.146693	Spiralia	MAT
GF_002206	Xtr	ENSXETG00000032517	MAT	439.15	0.0141132	Non-mamm Verts	MAT
GF_002215	Amx	UCHL5	MAT	352.31	0.0211397	Non-mamm Verts	MAT
GF_002215	Asu	NA	NA	NA	NA	Nematoda	MAT
GF_002215	Bbu	gene-UCHL5	MAT	35.16	0.162379	Mammalia	MAT
GF_002215	Bfl	gene-LOC118420839	MAT	76.93	0.114533	Amphi	MAT
GF_002215	Bge	BGER108490	MAT	39.49	0.299145	Arthr	MAT
GF_002215	Bgr	ENSBGRG00000004334	MAT	71.88	0.121698	Mammalia	MAT
GF_002215	Bla	BLAG08000386	MAT	85.44	0.128552	Amphi	MAT
GF_002215	Bpl	BpHYR1_013938	MAT	57.43	0.0526181	Spiralia	MAT
GF_002215	Bta	ENSBTAG00000013620	MAT	102.77	0.0881068	Mammalia	MAT
GF_002215	Can	Cang_2012_03_13_00290.g8592	MAT	302.27	0.0247135	Nematoda	MAT
GF_002215	Cdi	CD07041	MAT	60.46	0.256732	Arthr	MAT
GF_002215	Cel	WBGene00006724	MAT	169.47	0.0673588	Nematoda	MAT
GF_002215	Cgi	G27716	MAT	19.85	0.240255	Spiralia	MAT
GF_002215	Che	CLYHEMG023953	MAT	76.83	0.214282	Cnidaria	MAT
GF_002215	Chi	ENSCHIG00000003742	MAT	84.07	0.0823684	Mammalia	MAT
GF_002215	Cja	ENSCJAG00000008620	MAT	22.28	0.217786	Mammalia	MAT
GF_002215	Cpl	FUN_009693	MAT	143.22	0.0689882	Nematoda	MAT
GF_002215	Csa	ENSCSAVG00000010026	MAT	422.39	0.0419074	Tunicata	MAT
GF_002215	Cte	CapteG3656	MAT	11.35	0.252744	Spiralia	MAT
GF_002215	Dde	DdX_09664	MAT	292.22	0.0333663	Nematoda	MAT
GF_002215	Dme	FBgn0011327	MAT	369.13	0.0319134	Arthr	MAT
GF_002215	Dre	ENSDARG00000103404	MAT	70.09	0.138201	Non-mamm Verts	MAT
GF_002215	Eca	ENSECAG00000012988	MAT	111.7	0.106635	Mammalia	MAT
GF_002215	Gga	ENSGALG00010012693	MAT	107.58	0.143151	Non-mamm Verts	MAT
GF_002215	Hex	BV898_09986	MAT	195.58	0.0567137	Tardi	MAT
GF_002215	Hgl	Hetgly19413	MAT	266.8	0.0362509	Nematoda	MAT
GF_002215	Hle	HOLleu_16724	MAT	11	0.240496	Ambulacria	MAT
GF_002215	Hsa	ENSG00000116750	MAT	47.97	0.110491	Mammalia	MAT
GF_002215	Hsy	LOC130612301	NO_MAT	35.59	0.354529	Cnidaria	MAT
GF_002215	Lan	LOC106165143	MAT	134.98	0.0622551	Spiralia	MAT
GF_002215	Lca	LOC133348670	NO_MAT	6.41	0.451586	Non-mamm Verts	MAT
GF_002215	Lpi	LOC129277992	NO_MAT	2.26	0.600938	Ambulacria	MAT
GF_002215	Mdo	ENSMODG00000012129	MAT	543.12	0.0181733	Mammalia	MAT
GF_002215	Mga	MGAL_10B084882	MAT	5.01	0.211684	Spiralia	MAT
GF_002215	Min	Minc3s10835g44399	MAT	14.23	0.276873	Nematoda	MAT
GF_002215	Mle	ACHWQZ_G016915	MAT	132.26	0.089211	Cteno	MAT
GF_002215	Mma	ENSMMUG00000022641	MAT	26.19	0.205798	Mammalia	MAT
GF_002215	Mmu	ENSMUSG00000018189	MAT	33.02	0.22332	Mammalia	MAT
GF_002215	Nve	LOC5509376	MAT	47.22	0.258012	Cnidaria	MAT
GF_002215	Oar	ENSOARG00000009587	MAT	34.66	0.16341	Mammalia	MAT
GF_002215	Ocu	ENSOCUG00000016766	MAT	92.6	0.0890791	Mammalia	MAT
GF_002215	Odi	gene-OKIOD_LOCUS11825	MAT	13.13	0.0670778	Tunicata	MAT
GF_002215	Ofu	OFUS_LOCUS15546	MAT	44.21	0.171527	Spiralia	MAT
GF_002215	Ola	ENSORLG00000012257	MAT	51.88	0.221978	Non-mamm Verts	MAT
GF_002215	Oti	Oti_15237_g	MAT	210.48	0.0562121	Nematoda	MAT
GF_002215	Pdu	XLOC_038813	MAT	154.21	0.0467037	Spiralia	MAT
GF_002215	Pfl	XLOC_011123	MAT	265.2	0.0187753	Ambulacria	MAT
GF_002215	Pha	MSTRG.35443	MAT	445.09	0.0129071	Arthr	MAT
GF_002215	Pli	PL26066	MAT	227.14	0.0170036	Ambulacria	MAT
GF_002215	Pma	Phmamm.CG.MTP2014.S908.g12727	MAT	112.48	0.125784	Tunicata	MAT
GF_002215	Pmi	LOC119734452	MAT	99.75	0.125239	Ambulacria	MAT
GF_002215	Pte	LOC107445334	NO_MAT	5.31	0.467258	Arthr	MAT
GF_002215	Rno	ENSRNOG00000003545	MAT	61.86	0.107195	Mammalia	MAT
GF_002215	Sca	L596_014246	MAT	691.84	0.00802719	Nematoda	MAT
GF_002215	Sfe	contig03238.0.58	MAT	228.77	0.0291392	Nematoda	MAT
GF_002215	Spu	LOC576462	MAT	196.42	0.0385653	Ambulacria	MAT
GF_002215	Sro	LOC134842399	MAT	335.18	0.0293029	Acoel	MAT
GF_002215	Ssc	ENSSSCG00000010802	MAT	374.65	0.0240411	Mammalia	MAT
GF_002215	Tca	TC002490	MAT	75.02	0.209342	Arthr	MAT
GF_002215	Uun	evm.TU.Scaf530.6	MAT	70.55	0.109089	Spiralia	MAT
GF_002215	Xtr	ENSXETG00000017223	MAT	162.44	0.0684399	Non-mamm Verts	MAT
GF_002229	Amx	SMU1	MAT	49.61	0.164271	Non-mamm Verts	MAT
GF_002229	Asu	AgR031_g085	MAT	121.89	0.113558	Nematoda	MAT
GF_002229	Bbu	gene-SMU1	MAT	508.99	0.0180522	Mammalia	MAT
GF_002229	Bfl	gene-LOC118412242	MAT	310.72	0.022584	Amphi	MAT
GF_002229	Bge	BGER110839	MAT	74.62	0.19539	Arthr	MAT
GF_002229	Bgr	ENSBGRG00000001340	MAT	134.8	0.0736973	Mammalia	MAT
GF_002229	Bla	BLAG19000553	MAT	183.18	0.043589	Amphi	MAT
GF_002229	Bpl	BpHYR1_038851	MAT	23.73	0.0934813	Spiralia	MAT
GF_002229	Bta	ENSBTAG00000019564	MAT	34.57	0.190534	Mammalia	MAT
GF_002229	Can	Cang_2012_03_13_00019.g1223	MAT	84.84	0.0899355	Nematoda	MAT
GF_002229	Cdi	CD00198	NO_MAT	41.45	0.330936	Arthr	MAT
GF_002229	Cel	WBGene00004895	MAT	104.01	0.106179	Nematoda	MAT
GF_002229	Cgi	G30254	MAT	114.55	0.0661864	Spiralia	MAT
GF_002229	Che	CLYHEMG024444	MAT	121.39	0.102201	Cnidaria	MAT
GF_002229	Chi	ENSCHIG00000027107	MAT	35.94	0.134237	Mammalia	MAT
GF_002229	Cja	ENSCJAG00000007863	MAT	44.81	0.147931	Mammalia	MAT
GF_002229	Cpl	FUN_025294	MAT	107.72	0.0870784	Nematoda	MAT
GF_002229	Csa	ENSCSAVG00000008830	MAT	91.08	0.203846	Tunicata	MAT
GF_002229	Cte	CapteG225878	MAT	118.6	0.0585839	Spiralia	MAT
GF_002229	Dde	DdX_09490	MAT	144.32	0.0690385	Nematoda	MAT
GF_002229	Dme	FBgn0038666	NO_MAT	32.24	0.334839	Arthr	MAT
GF_002229	Dre	ENSDARG00000002538	MAT	50.99	0.186156	Non-mamm Verts	MAT
GF_002229	Eca	ENSECAG00000021146	MAT	148.6	0.0764209	Mammalia	MAT
GF_002229	Gga	ENSGALG00010008153	MAT	131.34	0.113027	Non-mamm Verts	MAT
GF_002229	Hex	BV898_14944	MAT	137.85	0.0957954	Tardi	MAT
GF_002229	Hgl	Hetgly17747	MAT	87.43	0.125518	Nematoda	MAT
GF_002229	Hle	HOLleu_30600	MAT	17.99	0.19138	Ambulacria	MAT
GF_002229	Hsa	ENSG00000122692	MAT	24.98	0.161698	Mammalia	MAT
GF_002229	Hsy	LOC130656073	MAT	131.21	0.0942807	Cnidaria	MAT
GF_002229	Lan	LOC106166576	MAT	62.32	0.136821	Spiralia	MAT
GF_002229	Lca	SMU1	MAT	245.27	0.04539	Non-mamm Verts	MAT
GF_002229	Lpi	LOC129261463	MAT	174.4	0.0491445	Ambulacria	MAT
GF_002229	Mdo	ENSMODG00000040407	MAT	48.92	0.139204	Mammalia	MAT
GF_002229	Mga	MGAL_10B051320	MAT	166.99	0.0243526	Spiralia	MAT
GF_002229	Min	Minc3s00753g16893	NO_MAT	11.24	0.319064	Nematoda	MAT
GF_002229	Mle	ACHWQZ_G017133	MAT	130.31	0.0904358	Cteno	MAT
GF_002229	Mma	ENSMMUG00000002088	NO_MAT	8.89	0.330309	Mammalia	MAT
GF_002229	Mmu	ENSMUSG00000028409	MAT	796.21	0.00766802	Mammalia	MAT
GF_002229	Nve	LOC5513237	MAT	241.69	0.0426639	Cnidaria	MAT
GF_002229	Oar	ENSOARG00000009567	MAT	155.24	0.0627395	Mammalia	MAT
GF_002229	Ocu	ENSOCUG00000008928	MAT	87.52	0.0929204	Mammalia	MAT
GF_002229	Odi	gene-OKIOD_LOCUS3689	MAT	78.31	0.028972	Tunicata	MAT
GF_002229	Ofu	OFUS_LOCUS23555	MAT	262.08	0.0201458	Spiralia	MAT
GF_002229	Ola	ENSORLG00000011072	MAT	220.42	0.0320982	Non-mamm Verts	MAT
GF_002229	Oti	Oti_1315_g	MAT	82.26	0.169555	Nematoda	MAT
GF_002229	Pdu	XLOC_005459	MAT	115.57	0.0611102	Spiralia	MAT
GF_002229	Pfl	XLOC_032140	MAT	330.9	0.0130004	Ambulacria	MAT
GF_002229	Pha	MSTRG.2513	MAT	42.69	0.200566	Arthr	MAT
GF_002229	Pli	PL12121	MAT	68.83	0.100655	Ambulacria	MAT
GF_002229	Pma	NA	NA	NA	NA	Tunicata	MAT
GF_002229	Pmi	LOC119728320	MAT	168.19	0.064117	Ambulacria	MAT
GF_002229	Pte	LOC107437722	MAT	66.5	0.186224	Arthr	MAT
GF_002229	Rno	ENSRNOG00000007671	MAT	46.98	0.12815	Mammalia	MAT
GF_002229	Sca	L596_027287	MAT	6.13	0.285613	Nematoda	MAT
GF_002229	Sfe	contig03105.5.74	MAT	103.16	0.0606652	Nematoda	MAT
GF_002229	Spu	LOC115922312	MAT	29.29	0.232759	Ambulacria	MAT
GF_002229	Sro	LOC134843794	MAT	154.1	0.164718	Acoel	MAT
GF_002229	Ssc	ENSSSCG00000010999	MAT	70.98	0.0771223	Mammalia	MAT
GF_002229	Tca	TC001051	MAT	76.92	0.204393	Arthr	MAT
GF_002229	Uun	evm.TU.Scaf886.54	MAT	418.15	0.0221064	Spiralia	MAT
GF_002229	Xtr	ENSXETG00000024145	MAT	412.93	0.0156512	Non-mamm Verts	MAT
GF_002244	Amx	NME3	MAT	93.69	0.105657	Non-mamm Verts	MAT
GF_002244	Asu	AgR004_g336	MAT	582.7	0.0142618	Nematoda	MAT
GF_002244	Bbu	gene-LOC129649159	MAT	118	0.0733821	Mammalia	MAT
GF_002244	Bfl	gene-LOC118418782	MAT	73.13	0.119673	Amphi	MAT
GF_002244	Bge	BGER110694	MAT	339.46	0.0275811	Arthr	MAT
GF_002244	Bgr	ENSBGRG00000010251	MAT	1216.34	0.00554043	Mammalia	MAT
GF_002244	Bla	BLAG06000620	MAT	631.2	0.00479811	Amphi	MAT
GF_002244	Bpl	BpHYR1_050965	MAT	8.73	0.155293	Spiralia	MAT
GF_002244	Bta	ENSBTAG00000004651	MAT	31.47	0.200151	Mammalia	MAT
GF_002244	Can	Cang_2012_03_13_00306.g8905	NO_MAT	NA	NA	Nematoda	MAT
GF_002244	Cdi	CD02712	MAT	212.41	0.0573439	Arthr	MAT
GF_002244	Cel	WBGene00009119	NO_MAT	NA	NA	Nematoda	MAT
GF_002244	Cgi	G27377	MAT	1895.29	0.000822395	Spiralia	MAT
GF_002244	Che	CLYHEMG019777	MAT	353.13	0.0182446	Cnidaria	MAT
GF_002244	Chi	ENSCHIG00000020916	MAT	80.85	0.0844865	Mammalia	MAT
GF_002244	Cja	ENSCJAG00000018395	MAT	60.56	0.122087	Mammalia	MAT
GF_002244	Cpl	FUN_009312	MAT	2.68	0.248708	Nematoda	MAT
GF_002244	Csa	ENSCSAVG00000008749	MAT	330.24	0.0574286	Tunicata	MAT
GF_002244	Cte	CapteG116635	MAT	30.16	0.161728	Spiralia	MAT
GF_002244	Dde	DdX_09117	MAT	318.81	0.0301191	Nematoda	MAT
GF_002244	Dme	FBgn0000150	NO_MAT	NA	NA	Arthr	MAT
GF_002244	Dre	ENSDARG00000103791	MAT	1696.53	0.00128977	Non-mamm Verts	MAT
GF_002244	Eca	ENSECAG00000038477	NO_MAT	17.14	0.362195	Mammalia	MAT
GF_002244	Gga	ENSGALG00010029223	MAT	594.55	0.0120028	Non-mamm Verts	MAT
GF_002244	Hex	BV898_10247	MAT	2254.37	0.00155724	Tardi	MAT
GF_002244	Hgl	Hetgly03586	MAT	28.89	0.236456	Nematoda	MAT
GF_002244	Hle	HOLleu_30102	MAT	930.64	0.00523235	Ambulacria	MAT
GF_002244	Hsa	ENSG00000239672	NO_MAT	4.18	0.344054	Mammalia	MAT
GF_002244	Hsy	LOC130622478	MAT	312.72	0.0197638	Cnidaria	MAT
GF_002244	Lan	LOC106177622	MAT	236.83	0.0310166	Spiralia	MAT
GF_002244	Lca	LOC133340978	MAT	85.64	0.149687	Non-mamm Verts	MAT
GF_002244	Lpi	LOC129261022	NO_MAT	22.03	0.342454	Ambulacria	MAT
GF_002244	Mdo	ENSMODG00000016134	MAT	36.5	0.16534	Mammalia	MAT
GF_002244	Mga	MGAL_10B040864	MAT	1522.42	0.000331779	Spiralia	MAT
GF_002244	Min	Minc3s02357g29645	MAT	125.44	0.0337253	Nematoda	MAT
GF_002244	Mle	ACHWQZ_G004362	MAT	694.07	0.0115852	Cteno	MAT
GF_002244	Mma	ENSMMUG00000001940	MAT	61.22	0.122047	Mammalia	MAT
GF_002244	Mmu	ENSMUSG00000073435	MAT	71.09	0.137212	Mammalia	MAT
GF_002244	Nve	LOC5509518	MAT	93.63	0.145161	Cnidaria	MAT
GF_002244	Oar	ENSOARG00000011961	MAT	19.36	0.214033	Mammalia	MAT
GF_002244	Ocu	ENSOCUG00000022135	MAT	314.55	0.0305358	Mammalia	MAT
GF_002244	Odi	gene-OKIOD_LOCUS10340	MAT	6.38	0.0867415	Tunicata	MAT
GF_002244	Ofu	OFUS_LOCUS5954	MAT	1079.49	0.00278204	Spiralia	MAT
GF_002244	Ola	ENSORLG00000014703	MAT	453.46	0.0094855	Non-mamm Verts	MAT
GF_002244	Oti	Oti_1679_g	MAT	58.83	0.219215	Nematoda	MAT
GF_002244	Pdu	NA	NA	NA	NA	Spiralia	MAT
GF_002244	Pfl	XLOC_031043	MAT	484.44	0.00650021	Ambulacria	MAT
GF_002244	Pha	MSTRG.35829	MAT	1135.71	0.00291321	Arthr	MAT
GF_002244	Pli	PL13031	MAT	17.87	0.240041	Ambulacria	MAT
GF_002244	Pma	NA	NA	NA	NA	Tunicata	MAT
GF_002244	Pmi	LOC119733789	MAT	274.9	0.027088	Ambulacria	MAT
GF_002244	Pte	LOC107455112	MAT	617.38	0.0107875	Arthr	MAT
GF_002244	Rno	ENSRNOG00000002671	MAT	29.82	0.165729	Mammalia	MAT
GF_002244	Sca	L596_008325	NO_MAT	NA	NA	Nematoda	MAT
GF_002244	Sfe	contig03074.4.50	NO_MAT	NA	NA	Nematoda	MAT
GF_002244	Spu	LOC594617	MAT	144.94	0.0581031	Ambulacria	MAT
GF_002244	Sro	LOC134857062	MAT	3093.3	0.000221992	Acoel	MAT
GF_002244	Ssc	ENSSSCG00000017591	MAT	20.12	0.154972	Mammalia	MAT
GF_002244	Tca	TC002492	MAT	1227.64	0.00579325	Arthr	MAT
GF_002244	Uun	evm.TU.Scaf255.44	MAT	939.8	0.00926141	Spiralia	MAT
GF_002244	Xtr	ENSXETG00000045946	MAT	45.56	0.232913	Non-mamm Verts	MAT
GF_002249	Amx	POLR2E	MAT	1084.85	0.00472092	Non-mamm Verts	MAT
GF_002249	Asu	AgR006_g042	MAT	340.37	0.0301945	Nematoda	MAT
GF_002249	Bbu	gene-POLR2E	MAT	36.2	0.159671	Mammalia	MAT
GF_002249	Bfl	gene-LOC118411835	MAT	134.16	0.0653887	Amphi	MAT
GF_002249	Bge	BGER108607	MAT	203.81	0.0601461	Arthr	MAT
GF_002249	Bgr	ENSBGRG00000013230	MAT	49.32	0.156517	Mammalia	MAT
GF_002249	Bla	BLAG04001572	MAT	200.69	0.0367978	Amphi	MAT
GF_002249	Bpl	BpHYR1_009753	MAT	747.36	0.003714	Spiralia	MAT
GF_002249	Bta	ENSBTAG00000020776	MAT	46.97	0.159331	Mammalia	MAT
GF_002249	Can	Cang_2012_03_13_00570.g12352	MAT	72.82	0.101039	Nematoda	MAT
GF_002249	Cdi	CD09472	NO_MAT	37.19	0.350367	Arthr	MAT
GF_002249	Cel	WBGene00019246	MAT	375.76	0.0278864	Nematoda	MAT
GF_002249	Cgi	G1559	MAT	78.25	0.0969111	Spiralia	MAT
GF_002249	Che	CLYHEMG017183	MAT	118.41	0.10769	Cnidaria	MAT
GF_002249	Chi	ENSCHIG00000014151	MAT	7.89	0.256472	Mammalia	MAT
GF_002249	Cja	ENSCJAG00000007666	MAT	37.62	0.164373	Mammalia	MAT
GF_002249	Cpl	FUN_010231	MAT	264.54	0.0367061	Nematoda	MAT
GF_002249	Csa	ENSCSAVG00000007138	MAT	435.61	0.0401828	Tunicata	MAT
GF_002249	Cte	CapteG226435	MAT	32.53	0.15512	Spiralia	MAT
GF_002249	Dde	DdX_06227	MAT	363.97	0.0258365	Nematoda	MAT
GF_002249	Dme	FBgn0033571	MAT	95.03	0.16136	Arthr	MAT
GF_002249	Dre	ENSDARG00000074274	MAT	34.35	0.24486	Non-mamm Verts	MAT
GF_002249	Eca	ENSECAG00000011124	MAT	89.9	0.133772	Mammalia	MAT
GF_002249	Gga	ENSGALG00010027995	MAT	390.42	0.022064	Non-mamm Verts	MAT
GF_002249	Hex	BV898_14454	MAT	196.93	0.0561109	Tardi	MAT
GF_002249	Hgl	Hetgly01680	MAT	186.77	0.0586793	Nematoda	MAT
GF_002249	Hle	HOLleu_14878	MAT	7.36	0.277123	Ambulacria	MAT
GF_002249	Hsa	ENSG00000099817	MAT	26.47	0.156753	Mammalia	MAT
GF_002249	Hsy	LOC130628818	MAT	90.71	0.175386	Cnidaria	MAT
GF_002249	Lan	LOC106174063	MAT	307.37	0.0213309	Spiralia	MAT
GF_002249	Lca	POLR2E	MAT	427.54	0.0205649	Non-mamm Verts	MAT
GF_002249	Lpi	LOC129270918	MAT	37.6	0.254014	Ambulacria	MAT
GF_002249	Mdo	ENSMODG00000005494	MAT	673.2	0.0140047	Mammalia	MAT
GF_002249	Mga	MGAL_10B032907	MAT	62.71	0.0617442	Spiralia	MAT
GF_002249	Min	Minc3s01461g24019	MAT	13.75	0.282844	Nematoda	MAT
GF_002249	Mle	ACHWQZ_G000431	MAT	106.93	0.108452	Cteno	MAT
GF_002249	Mma	ENSMMUG00000013927	MAT	112.02	0.0770046	Mammalia	MAT
GF_002249	Mmu	ENSMUSG00000004667	MAT	154.25	0.066802	Mammalia	MAT
GF_002249	Nve	LOC5517395	MAT	158.5	0.0775234	Cnidaria	MAT
GF_002249	Oar	ENSOARG00000010994	MAT	11.63	0.261015	Mammalia	MAT
GF_002249	Ocu	NA	NA	NA	NA	Mammalia	MAT
GF_002249	Odi	NA	NA	NA	NA	Tunicata	MAT
GF_002249	Ofu	OFUS_LOCUS10293	MAT	61.27	0.131971	Spiralia	MAT
GF_002249	Ola	ENSORLG00000015346	MAT	118.18	0.0879526	Non-mamm Verts	MAT
GF_002249	Oti	Oti_13050_g	MAT	143.22	0.0936256	Nematoda	MAT
GF_002249	Pdu	XLOC_005322	MAT	392.78	0.0173035	Spiralia	MAT
GF_002249	Pfl	XLOC_038427	MAT	51.67	0.12992	Ambulacria	MAT
GF_002249	Pha	MSTRG.2099	MAT	433.88	0.0134331	Arthr	MAT
GF_002249	Pli	PL02604	MAT	50.46	0.135262	Ambulacria	MAT
GF_002249	Pma	Phmamm.CG.MTP2014.S73.g02555	MAT	44.18	0.244579	Tunicata	MAT
GF_002249	Pmi	LOC119723115	MAT	260.54	0.0299965	Ambulacria	MAT
GF_002249	Pte	LOC107436586	MAT	81.06	0.154064	Arthr	MAT
GF_002249	Rno	ENSRNOG00000013545	NO_MAT	5.34	0.327193	Mammalia	MAT
GF_002249	Sca	L596_943872	MAT	111.85	0.057744	Nematoda	MAT
GF_002249	Sfe	contig03065.6.38	NO_MAT	3.51	0.363867	Nematoda	MAT
GF_002249	Spu	LOC578317	MAT	94.44	0.0961581	Ambulacria	MAT
GF_002249	Sro	LOC134857242	MAT	175.45	0.129421	Acoel	MAT
GF_002249	Ssc	ENSSSCG00000021472	MAT	544.51	0.0175423	Mammalia	MAT
GF_002249	Tca	TC010003	MAT	165.9	0.079959	Arthr	MAT
GF_002249	Uun	evm.TU.Scaf3209.28	MAT	312.58	0.0299716	Spiralia	MAT
GF_002249	Xtr	ENSXETG00000003291	MAT	207.33	0.047632	Non-mamm Verts	MAT
GF_002270	Amx	PPP2R2A	MAT	43.97	0.175969	Non-mamm Verts	MAT
GF_002270	Asu	AgR013X_g176	MAT	56	0.245793	Nematoda	MAT
GF_002270	Bbu	gene-PPP2R2B	MAT	11.5	0.274032	Mammalia	MAT
GF_002270	Bfl	gene-LOC118413024	MAT	274.4	0.0267857	Amphi	MAT
GF_002270	Bge	BGER106322	MAT	361.34	0.0250326	Arthr	MAT
GF_002270	Bgr	ENSBGRG00000000395	MAT	30.44	0.20896	Mammalia	MAT
GF_002270	Bla	BLAG03001479	MAT	169.61	0.0499003	Amphi	MAT
GF_002270	Bpl	BpHYR1_049569	MAT	15.62	0.117211	Spiralia	MAT
GF_002270	Bta	ENSBTAG00000018317	MAT	106.69	0.0853351	Mammalia	MAT
GF_002270	Can	Cang_2012_03_13_00066.g3218	MAT	75.79	0.0981734	Nematoda	MAT
GF_002270	Cdi	CD15762	MAT	118.35	0.125826	Arthr	MAT
GF_002270	Cel	WBGene00006352	MAT	215.7	0.0521115	Nematoda	MAT
GF_002270	Cgi	G15682	MAT	168.96	0.0438172	Spiralia	MAT
GF_002270	Che	CLYHEMG003095	MAT	220.21	0.0341367	Cnidaria	MAT
GF_002270	Chi	ENSCHIG00000007473	MAT	16.57	0.193189	Mammalia	MAT
GF_002270	Cja	ENSCJAG00000019902	MAT	15.21	0.259822	Mammalia	MAT
GF_002270	Cpl	FUN_019068	MAT	130.66	0.0747262	Nematoda	MAT
GF_002270	Csa	ENSCSAVG00000004875	MAT	52.67	0.294473	Tunicata	MAT
GF_002270	Cte	CapteG160144	MAT	251.36	0.0248453	Spiralia	MAT
GF_002270	Dde	DdX_06985	MAT	68.27	0.132665	Nematoda	MAT
GF_002270	Dme	FBgn0004889	MAT	93.56	0.164085	Arthr	MAT
GF_002270	Dre	ENSDARG00000006624	MAT	145.85	0.0533886	Non-mamm Verts	MAT
GF_002270	Eca	ENSECAG00000019205	MAT	141.22	0.0812701	Mammalia	MAT
GF_002270	Gga	ENSGALG00010011465	MAT	49.06	0.285832	Non-mamm Verts	MAT
GF_002270	Hex	BV898_00059	MAT	316.11	0.0256694	Tardi	MAT
GF_002270	Hgl	Hetgly21312	MAT	166.67	0.0673296	Nematoda	MAT
GF_002270	Hle	HOLleu_33089	MAT	9.36	0.255543	Ambulacria	MAT
GF_002270	Hsa	ENSG00000156475	MAT	23.37	0.167842	Mammalia	MAT
GF_002270	Hsy	LOC130645377	MAT	246.37	0.0296701	Cnidaria	MAT
GF_002270	Lan	LOC106153701	MAT	32.64	0.22	Spiralia	MAT
GF_002270	Lca	LOC133345642	MAT	102.18	0.127702	Non-mamm Verts	MAT
GF_002270	Lpi	LOC129272713	NO_MAT	11.85	0.432816	Ambulacria	MAT
GF_002270	Mdo	ENSMODG00000016691	MAT	284.9	0.0356909	Mammalia	MAT
GF_002270	Mga	MGAL_10B088162	MAT	90.73	0.0454372	Spiralia	MAT
GF_002270	Min	Minc3s01892g27004	MAT	23.98	0.188601	Nematoda	MAT
GF_002270	Mle	ACHWQZ_G008048	MAT	179.8	0.0662448	Cteno	MAT
GF_002270	Mma	ENSMMUG00000041905	MAT	84.87	0.0964399	Mammalia	MAT
GF_002270	Mmu	ENSMUSG00000024500	MAT	27.63	0.243843	Mammalia	MAT
GF_002270	Nve	LOC5505410	MAT	127.95	0.102393	Cnidaria	MAT
GF_002270	Oar	ENSOARG00000009802	MAT	68.42	0.111063	Mammalia	MAT
GF_002270	Ocu	ENSOCUG00000027088	MAT	47.15	0.144753	Mammalia	MAT
GF_002270	Odi	gene-OKIOD_LOCUS11892	MAT	244.26	0.0148351	Tunicata	MAT
GF_002270	Ofu	OFUS_LOCUS1329	MAT	538.97	0.00703505	Spiralia	MAT
GF_002270	Ola	ENSORLG00000012297	MAT	240.75	0.027779	Non-mamm Verts	MAT
GF_002270	Oti	Oti_1401_g	MAT	256.69	0.0424346	Nematoda	MAT
GF_002270	Pdu	XLOC_052552	MAT	19.8	0.215315	Spiralia	MAT
GF_002270	Pfl	XLOC_018891	MAT	445.8	0.00764402	Ambulacria	MAT
GF_002270	Pha	MSTRG.29050	MAT	65.73	0.144204	Arthr	MAT
GF_002270	Pli	PL36298	MAT	27.31	0.200506	Ambulacria	MAT
GF_002270	Pma	Phmamm.CG.MTP2014.S185.g04957	MAT	50.25	0.22788	Tunicata	MAT
GF_002270	Pmi	LOC119739640	MAT	72.64	0.171254	Ambulacria	MAT
GF_002270	Pte	LOC107439148	MAT	196.72	0.0524183	Arthr	MAT
GF_002270	Rno	ENSRNOG00000011158	MAT	57.56	0.112304	Mammalia	MAT
GF_002270	Sca	L596_010005	MAT	670.53	0.0084156	Nematoda	MAT
GF_002270	Sfe	contig04301.0.13	MAT	303.04	0.0215754	Nematoda	MAT
GF_002270	Spu	LOC100888421	MAT	66.93	0.133065	Ambulacria	MAT
GF_002270	Sro	LOC134843559	MAT	435.31	0.0166494	Acoel	MAT
GF_002270	Ssc	ENSSSCG00000009657	MAT	12.42	0.192897	Mammalia	MAT
GF_002270	Tca	TC012273	MAT	320.75	0.0299922	Arthr	MAT
GF_002270	Uun	evm.TU.Scaf674.26	MAT	28.49	0.200726	Spiralia	MAT
GF_002270	Xtr	ENSXETG00000005442	MAT	136.62	0.0860813	Non-mamm Verts	MAT
GF_002284	Amx	CSNK2B	MAT	435.77	0.0155832	Non-mamm Verts	MAT
GF_002284	Asu	AgR001_g126	MAT	229.46	0.0516768	Nematoda	MAT
GF_002284	Bbu	gene-CSNK2B	MAT	610.67	0.0143966	Mammalia	MAT
GF_002284	Bfl	gene-LOC118420935	MAT	319.03	0.0219088	Amphi	MAT
GF_002284	Bge	BGER108460	MAT	132.35	0.108229	Arthr	MAT
GF_002284	Bgr	ENSBGRG00000014465	MAT	1282.98	0.00501505	Mammalia	MAT
GF_002284	Bla	BLAG08000080	MAT	111.48	0.0922714	Amphi	MAT
GF_002284	Bpl	BpHYR1_048724	MAT	162.62	0.0212961	Spiralia	MAT
GF_002284	Bta	ENSBTAG00000008837	MAT	282.48	0.0302369	Mammalia	MAT
GF_002284	Can	Cang_2012_03_13_00020.g1259	MAT	286.08	0.0263968	Nematoda	MAT
GF_002284	Cdi	CD15628	MAT	83.33	0.190024	Arthr	MAT
GF_002284	Cel	WBGene00002196	MAT	825.06	0.0095797	Nematoda	MAT
GF_002284	Cgi	NA	NA	NA	NA	Spiralia	MAT
GF_002284	Che	NA	NA	NA	NA	Cnidaria	MAT
GF_002284	Chi	ENSCHIG00000013556	MAT	936.64	0.0109668	Mammalia	MAT
GF_002284	Cja	ENSCJAG00000002996	MAT	686.03	0.0127174	Mammalia	MAT
GF_002284	Cpl	FUN_026017	MAT	352.43	0.0263688	Nematoda	MAT
GF_002284	Csa	ENSCSAVG00000009223	MAT	1016.37	0.0127619	Tunicata	MAT
GF_002284	Cte	CapteG223599	MAT	182.54	0.0368171	Spiralia	MAT
GF_002284	Dde	DdX_10380	MAT	17.9	0.296485	Nematoda	MAT
GF_002284	Dme	FBgn0000259	MAT	227.19	0.0574441	Arthr	MAT
GF_002284	Dre	ENSDARG00000077776	MAT	150.85	0.05077	Non-mamm Verts	MAT
GF_002284	Eca	ENSECAG00000042553	MAT	254.76	0.0364153	Mammalia	MAT
GF_002284	Gga	NA	NA	NA	NA	Non-mamm Verts	MAT
GF_002284	Hex	BV898_03942	MAT	163.66	0.0754006	Tardi	MAT
GF_002284	Hgl	Hetgly04163	MAT	39.8	0.203416	Nematoda	MAT
GF_002284	Hle	HOLleu_15827	MAT	14.92	0.210403	Ambulacria	MAT
GF_002284	Hsa	ENSG00000204435	MAT	258.4	0.0350516	Mammalia	MAT
GF_002284	Hsy	LOC130612302	MAT	280.56	0.0237654	Cnidaria	MAT
GF_002284	Lan	LOC106180763	MAT	42.26	0.18488	Spiralia	MAT
GF_002284	Lca	LOC133360179	NO_MAT	14.55	0.366723	Non-mamm Verts	MAT
GF_002284	Lpi	LOC129277145	MAT	145.23	0.0650407	Ambulacria	MAT
GF_002284	Mdo	ENSMODG00000040518	MAT	179.34	0.0547541	Mammalia	MAT
GF_002284	Mga	MGAL_10B023228	MAT	6.7	0.194605	Spiralia	MAT
GF_002284	Min	Minc3s01346g22971	MAT	57.1	0.0822313	Nematoda	MAT
GF_002284	Mle	ACHWQZ_G015936	MAT	247.61	0.0468	Cteno	MAT
GF_002284	Mma	ENSMMUG00000005294	MAT	410.22	0.0217381	Mammalia	MAT
GF_002284	Mmu	ENSMUSG00000024387	MAT	169.14	0.0606676	Mammalia	MAT
GF_002284	Nve	LOC5508802	MAT	280.66	0.0338189	Cnidaria	MAT
GF_002284	Oar	ENSOARG00000006774	MAT	176.37	0.056705	Mammalia	MAT
GF_002284	Ocu	ENSOCUG00000023483	MAT	509.4	0.0184771	Mammalia	MAT
GF_002284	Odi	NA	NA	NA	NA	Tunicata	MAT
GF_002284	Ofu	OFUS_LOCUS15006	MAT	70.86	0.114895	Spiralia	MAT
GF_002284	Ola	ENSORLG00000006874	MAT	118.61	0.0874444	Non-mamm Verts	MAT
GF_002284	Oti	Oti_6499_g	MAT	166.08	0.07746	Nematoda	MAT
GF_002284	Pdu	XLOC_054959	MAT	127.83	0.0556295	Spiralia	MAT
GF_002284	Pfl	XLOC_011438	MAT	58.86	0.117673	Ambulacria	MAT
GF_002284	Pha	MSTRG.36159	MAT	793.03	0.00509812	Arthr	MAT
GF_002284	Pli	PL25760	MAT	21.28	0.224872	Ambulacria	MAT
GF_002284	Pma	Phmamm.CG.MTP2014.S31.g01234	MAT	40.11	0.257733	Tunicata	MAT
GF_002284	Pmi	LOC119720542	MAT	76.42	0.163179	Ambulacria	MAT
GF_002284	Pte	LOC107441767	MAT	395.47	0.0199544	Arthr	MAT
GF_002284	Rno	ENSRNOG00000000847	MAT	182.01	0.0462811	Mammalia	MAT
GF_002284	Sca	L596_009712	MAT	188.22	0.0367697	Nematoda	MAT
GF_002284	Sfe	contig01125.0.31	MAT	26.72	0.15047	Nematoda	MAT
GF_002284	Spu	LOC579320	NO_MAT	16.46	0.300211	Ambulacria	MAT
GF_002284	Sro	LOC134853911	MAT	357.22	0.0248631	Acoel	MAT
GF_002284	Ssc	ENSSSCG00000001414	MAT	910.28	0.0110434	Mammalia	MAT
GF_002284	Tca	TC000224	MAT	547.85	0.0145435	Arthr	MAT
GF_002284	Uun	evm.TU.Scaf645.24	MAT	56.92	0.127566	Spiralia	MAT
GF_002284	Xtr	ENSXETG00000027935	MAT	453.55	0.0133894	Non-mamm Verts	MAT
GF_002286	Amx	DLST	MAT	235.79	0.0374749	Non-mamm Verts	MAT
GF_002286	Asu	NA	NA	NA	NA	Nematoda	MAT
GF_002286	Bbu	gene-DLST	NO_MAT	6.55	0.33577	Mammalia	MAT
GF_002286	Bfl	gene-LOC118425082	MAT	287.04	0.0252101	Amphi	MAT
GF_002286	Bge	BGER113051	NO_MAT	26.29	0.356912	Arthr	MAT
GF_002286	Bgr	ENSBGRG00000007671	MAT	27.06	0.223265	Mammalia	MAT
GF_002286	Bla	BLAG04000537	MAT	89.55	0.121724	Amphi	MAT
GF_002286	Bpl	BpHYR1_016792	MAT	36.36	0.0721212	Spiralia	MAT
GF_002286	Bta	ENSBTAG00000006463	MAT	48.28	0.156602	Mammalia	MAT
GF_002286	Can	Cang_2012_03_13_00509.g11688	MAT	26.45	0.182772	Nematoda	MAT
GF_002286	Cdi	CD00420	MAT	109.62	0.138617	Arthr	MAT
GF_002286	Cel	WBGene00020950	MAT	301.28	0.0362624	Nematoda	MAT
GF_002286	Cgi	G12941	MAT	68.54	0.108984	Spiralia	MAT
GF_002286	Che	CLYHEMG020473	MAT	128.77	0.0907	Cnidaria	MAT
GF_002286	Chi	ENSCHIG00000015687	NO_MAT	3.16	0.342912	Mammalia	MAT
GF_002286	Cja	ENSCJAG00000020551	MAT	69.3	0.111596	Mammalia	MAT
GF_002286	Cpl	FUN_001815	MAT	138.3	0.0711783	Nematoda	MAT
GF_002286	Csa	ENSCSAVG00000010337	MAT	139.99	0.14133	Tunicata	MAT
GF_002286	Cte	CapteG221108	MAT	12.9	0.24029	Spiralia	MAT
GF_002286	Dde	NA	NA	NA	NA	Nematoda	MAT
GF_002286	Dme	FBgn0037891	MAT	242.02	0.0531411	Arthr	MAT
GF_002286	Dre	ENSDARG00000014230	MAT	85.77	0.109318	Non-mamm Verts	MAT
GF_002286	Eca	ENSECAG00000000273	MAT	206.96	0.0492843	Mammalia	MAT
GF_002286	Gga	ENSGALG00010006085	MAT	168.62	0.0800777	Non-mamm Verts	MAT
GF_002286	Hex	BV898_13805	MAT	144.77	0.0898679	Tardi	MAT
GF_002286	Hgl	Hetgly06706	MAT	47.47	0.185535	Nematoda	MAT
GF_002286	Hle	HOLleu_08581	MAT	140.88	0.0363309	Ambulacria	MAT
GF_002286	Hsa	ENSG00000119689	MAT	55.18	0.101288	Mammalia	MAT
GF_002286	Hsy	LOC130656610	MAT	176.04	0.0540211	Cnidaria	MAT
GF_002286	Lan	LOC106171429	NO_MAT	9.08	0.389335	Spiralia	MAT
GF_002286	Lca	DLST	MAT	30	0.282438	Non-mamm Verts	MAT
GF_002286	Lpi	LOC129264205	MAT	160.92	0.0557376	Ambulacria	MAT
GF_002286	Mdo	ENSMODG00000006129	MAT	275.86	0.036815	Mammalia	MAT
GF_002286	Mga	MGAL_10B054022	MAT	63.51	0.0610806	Spiralia	MAT
GF_002286	Min	Minc3s00655g15678	MAT	73.97	0.0619823	Nematoda	MAT
GF_002286	Mle	ACHWQZ_G016402	MAT	117.79	0.0995203	Cteno	MAT
GF_002286	Mma	ENSMMUG00000004260	MAT	77.67	0.103164	Mammalia	MAT
GF_002286	Mmu	ENSMUSG00000004789	MAT	186.95	0.0541272	Mammalia	MAT
GF_002286	Nve	LOC5520689	MAT	415.92	0.0184703	Cnidaria	MAT
GF_002286	Oar	ENSOARG00000001500	NO_MAT	7.53	0.302107	Mammalia	MAT
GF_002286	Ocu	ENSOCUG00000015606	MAT	545.89	0.0171156	Mammalia	MAT
GF_002286	Odi	gene-OKIOD_LOCUS15202	MAT	334.29	0.0122171	Tunicata	MAT
GF_002286	Ofu	OFUS_LOCUS17063	MAT	84.8	0.0941097	Spiralia	MAT
GF_002286	Ola	ENSORLG00000016623	MAT	109.65	0.0984967	Non-mamm Verts	MAT
GF_002286	Oti	Oti_9513_g	MAT	55.56	0.227237	Nematoda	MAT
GF_002286	Pdu	XLOC_021313	MAT	178.03	0.0404009	Spiralia	MAT
GF_002286	Pfl	XLOC_008130	MAT	23.2	0.207044	Ambulacria	MAT
GF_002286	Pha	MSTRG.31935	NO_MAT	14.32	0.34475	Arthr	MAT
GF_002286	Pli	PL11208	MAT	126.54	0.0452431	Ambulacria	MAT
GF_002286	Pma	Phmamm.CG.MTP2014.S129.g03830	NO_MAT	1.41	0.550868	Tunicata	MAT
GF_002286	Pmi	LOC119745467	MAT	83.18	0.150243	Ambulacria	MAT
GF_002286	Pte	LOC107453761	MAT	137.71	0.08392	Arthr	MAT
GF_002286	Rno	ENSRNOG00000005061	MAT	20.76	0.198069	Mammalia	MAT
GF_002286	Sca	L596_012294	MAT	57.68	0.0946108	Nematoda	MAT
GF_002286	Sfe	contig03392.0.25	MAT	110.31	0.0575963	Nematoda	MAT
GF_002286	Spu	LOC576084	MAT	182.11	0.0428665	Ambulacria	MAT
GF_002286	Sro	LOC134856786	MAT	162.18	0.150067	Acoel	MAT
GF_002286	Ssc	ENSSSCG00000002374	MAT	19.53	0.156994	Mammalia	MAT
GF_002286	Tca	TC010587	MAT	181.77	0.0697604	Arthr	MAT
GF_002286	Uun	evm.TU.Scaf151.199	MAT	16.97	0.266021	Spiralia	MAT
GF_002286	Xtr	ENSXETG00000013264	MAT	166.5	0.0660877	Non-mamm Verts	MAT
GF_002301	Amx	NA	NA	NA	NA	Non-mamm Verts	MAT
GF_002301	Asu	NA	NA	NA	NA	Nematoda	MAT
GF_002301	Bbu	gene-PAM16	MAT	307.9	0.0312754	Mammalia	MAT
GF_002301	Bfl	gene-LOC118418991	MAT	103.12	0.0866972	Amphi	MAT
GF_002301	Bge	BGER013580	NO_MAT	16.45	0.411593	Arthr	MAT
GF_002301	Bgr	ENSBGRG00000015868	MAT	35.42	0.191981	Mammalia	MAT
GF_002301	Bla	BLAG06000776	MAT	197.82	0.0377943	Amphi	MAT
GF_002301	Bpl	BpHYR1_049971	MAT	29.35	0.0826412	Spiralia	MAT
GF_002301	Bta	ENSBTAG00000009200	MAT	44.84	0.164119	Mammalia	MAT
GF_002301	Can	NA	NA	NA	NA	Nematoda	MAT
GF_002301	Cdi	CD13489	NO_MAT	25.38	0.408507	Arthr	MAT
GF_002301	Cel	WBGene00009734	MAT	90.61	0.11927	Nematoda	MAT
GF_002301	Cgi	G25042	MAT	22.65	0.226175	Spiralia	MAT
GF_002301	Che	CLYHEMG001687	MAT	139.19	0.0778399	Cnidaria	MAT
GF_002301	Chi	ENSCHIG00000005280	MAT	544.94	0.0190153	Mammalia	MAT
GF_002301	Cja	ENSCJAG00000019778	MAT	33.05	0.176954	Mammalia	MAT
GF_002301	Cpl	FUN_011128	MAT	158.1	0.0629435	Nematoda	MAT
GF_002301	Csa	ENSCSAVG00000011312	MAT	1079.86	0.0114685	Tunicata	MAT
GF_002301	Cte	CapteG166137	MAT	98.46	0.0698405	Spiralia	MAT
GF_002301	Dde	DdX_11657	MAT	2658.22	0.00103534	Nematoda	MAT
GF_002301	Dme	FBgn0038387	MAT	144.08	0.102194	Arthr	MAT
GF_002301	Dre	ENSDARG00000102822	MAT	78.17	0.122372	Non-mamm Verts	MAT
GF_002301	Eca	ENSECAG00000052791	MAT	64.59	0.179233	Mammalia	MAT
GF_002301	Gga	ENSGALG00010016568	MAT	133.85	0.110026	Non-mamm Verts	MAT
GF_002301	Hex	BV898_02307	MAT	121.51	0.113	Tardi	MAT
GF_002301	Hgl	Hetgly18735	MAT	106.89	0.106523	Nematoda	MAT
GF_002301	Hle	HOLleu_30815	MAT	140.78	0.0363604	Ambulacria	MAT
GF_002301	Hsa	ENSG00000217930	MAT	8.19	0.270206	Mammalia	MAT
GF_002301	Hsy	LOC130655784	MAT	76.44	0.218036	Cnidaria	MAT
GF_002301	Lan	LOC106170057	MAT	318.65	0.0203697	Spiralia	MAT
GF_002301	Lca	PAM16	MAT	387.23	0.0237206	Non-mamm Verts	MAT
GF_002301	Lpi	LOC129262081	MAT	81.99	0.13356	Ambulacria	MAT
GF_002301	Mdo	NA	NA	NA	NA	Mammalia	MAT
GF_002301	Mga	MGAL_10B064339	MAT	117.43	0.035882	Spiralia	MAT
GF_002301	Min	Minc3s00314g09991	MAT	37.18	0.127271	Nematoda	MAT
GF_002301	Mle	ACHWQZ_G015991	MAT	32.87	0.237726	Cteno	MAT
GF_002301	Mma	ENSMMUG00000006499	MAT	39.51	0.163358	Mammalia	MAT
GF_002301	Mmu	ENSMUSG00000014301	MAT	202.67	0.049346	Mammalia	MAT
GF_002301	Nve	LOC5516403	MAT	140.3	0.090999	Cnidaria	MAT
GF_002301	Oar	NA	NA	NA	NA	Mammalia	MAT
GF_002301	Ocu	ENSOCUG00000032918	MAT	219.54	0.0429836	Mammalia	MAT
GF_002301	Odi	NA	NA	NA	NA	Tunicata	MAT
GF_002301	Ofu	OFUS_LOCUS5952	MAT	83.68	0.0954528	Spiralia	MAT
GF_002301	Ola	ENSORLG00000026660	MAT	89.06	0.130044	Non-mamm Verts	MAT
GF_002301	Oti	Oti_7956_g	MAT	51.2	0.238503	Nematoda	MAT
GF_002301	Pdu	NA	NA	NA	NA	Spiralia	MAT
GF_002301	Pfl	XLOC_030411	MAT	130.55	0.0524201	Ambulacria	MAT
GF_002301	Pha	MSTRG.25713	MAT	96.84	0.101113	Arthr	MAT
GF_002301	Pli	PL11441	MAT	120.19	0.0489963	Ambulacria	MAT
GF_002301	Pma	Phmamm.CG.MTP2014.S397.g08274	MAT	712.53	0.00719351	Tunicata	MAT
GF_002301	Pmi	LOC119727363	MAT	125.04	0.0966314	Ambulacria	MAT
GF_002301	Pte	LOC107439856	MAT	123.07	0.0963029	Arthr	MAT
GF_002301	Rno	ENSRNOG00000004608	MAT	70.58	0.097844	Mammalia	MAT
GF_002301	Sca	L596_023976	MAT	47.02	0.10814	Nematoda	MAT
GF_002301	Sfe	contig03209.1.24	MAT	88.34	0.069159	Nematoda	MAT
GF_002301	Spu	LOC593882	MAT	72.3	0.124462	Ambulacria	MAT
GF_002301	Sro	LOC134841784	MAT	114.25	0.245079	Acoel	MAT
GF_002301	Ssc	ENSSSCG00000007947	MAT	54.58	0.09012	Mammalia	MAT
GF_002301	Tca	TC015786	MAT	81.22	0.193893	Arthr	MAT
GF_002301	Uun	evm.TU.Scaf1053.46	MAT	262.98	0.0357425	Spiralia	MAT
GF_002301	Xtr	ENSXETG00000048846	MAT	123.67	0.097209	Non-mamm Verts	MAT
GF_002304	Amx	ILF2	MAT	2274.27	0.0013369	Non-mamm Verts	MAT
GF_002304	Asu	AgR007_g089	MAT	518.33	0.0167681	Nematoda	MAT
GF_002304	Bbu	gene-ILF2	MAT	19.86	0.216761	Mammalia	MAT
GF_002304	Bfl	gene-LOC118411942	MAT	443.72	0.013843	Amphi	MAT
GF_002304	Bge	NA	NA	NA	NA	Arthr	MAT
GF_002304	Bgr	ENSBGRG00000006500	MAT	31.03	0.207097	Mammalia	MAT
GF_002304	Bla	BLAG19100900	MAT	154.14	0.0585369	Amphi	MAT
GF_002304	Bpl	BpHYR1_041445	MAT	120.02	0.0286326	Spiralia	MAT
GF_002304	Bta	ENSBTAG00000012471	MAT	59.19	0.137284	Mammalia	MAT
GF_002304	Can	Cang_2012_03_13_00210.g7073	MAT	359.86	0.0199499	Nematoda	MAT
GF_002304	Cdi	NA	NA	NA	NA	Arthr	MAT
GF_002304	Cel	WBGene00011253	MAT	181.28	0.0626944	Nematoda	MAT
GF_002304	Cgi	G9316	MAT	136.11	0.055561	Spiralia	MAT
GF_002304	Che	CLYHEMG019907	MAT	106.75	0.13111	Cnidaria	MAT
GF_002304	Chi	ENSCHIG00000012048	MAT	7.43	0.262026	Mammalia	MAT
GF_002304	Cja	ENSCJAG00000010264	MAT	477.14	0.0191216	Mammalia	MAT
GF_002304	Cpl	FUN_016435	MAT	480.43	0.0180902	Nematoda	MAT
GF_002304	Csa	ENSCSAVG00000007064	MAT	371.28	0.0492369	Tunicata	MAT
GF_002304	Cte	CapteG148485	MAT	16.05	0.219394	Spiralia	MAT
GF_002304	Dde	DdX_06776	MAT	158.54	0.0630618	Nematoda	MAT
GF_002304	Dme	FBgn0038046	MAT	83.58	0.18291	Arthr	MAT
GF_002304	Dre	ENSDARG00000014591	MAT	514.92	0.0102009	Non-mamm Verts	MAT
GF_002304	Eca	ENSECAG00000008567	NO_MAT	25.4	0.312072	Mammalia	MAT
GF_002304	Gga	ENSGALG00010028190	MAT	123.36	0.122264	Non-mamm Verts	MAT
GF_002304	Hex	BV898_12804	MAT	89.67	0.15909	Tardi	MAT
GF_002304	Hgl	Hetgly21790	MAT	739.26	0.0073572	Nematoda	MAT
GF_002304	Hle	HOLleu_20103	MAT	35.11	0.124497	Ambulacria	MAT
GF_002304	Hsa	ENSG00000143621	MAT	881.48	0.0120429	Mammalia	MAT
GF_002304	Hsy	LOC130628766	MAT	96.8	0.159623	Cnidaria	MAT
GF_002304	Lan	LOC106164893	MAT	128.97	0.0654713	Spiralia	MAT
GF_002304	Lca	NA	NA	NA	NA	Non-mamm Verts	MAT
GF_002304	Lpi	LOC129255362	MAT	223.43	0.0326417	Ambulacria	MAT
GF_002304	Mdo	ENSMODG00000017376	MAT	178.21	0.0550351	Mammalia	MAT
GF_002304	Mga	MGAL_10B094137	MAT	37.71	0.0890164	Spiralia	MAT
GF_002304	Min	Minc3s00981g19548	MAT	72.51	0.0632865	Nematoda	MAT
GF_002304	Mle	ACHWQZ_G011285	MAT	115.72	0.101102	Cteno	MAT
GF_002304	Mma	ENSMMUG00000008149	MAT	218.35	0.0418643	Mammalia	MAT
GF_002304	Mmu	ENSMUSG00000001016	MAT	91.15	0.111863	Mammalia	MAT
GF_002304	Nve	LOC5506487	MAT	425.95	0.017898	Cnidaria	MAT
GF_002304	Oar	ENSOARG00000000787	MAT	22.55	0.201102	Mammalia	MAT
GF_002304	Ocu	ENSOCUG00000005430	MAT	399.95	0.0239716	Mammalia	MAT
GF_002304	Odi	gene-OKIOD_LOCUS8221	MAT	6.85	0.0847053	Tunicata	MAT
GF_002304	Ofu	OFUS_LOCUS11423	MAT	265.68	0.0197301	Spiralia	MAT
GF_002304	Ola	ENSORLG00000010955	MAT	212.04	0.0342579	Non-mamm Verts	MAT
GF_002304	Oti	Oti_5807_g	MAT	44.5	0.256567	Nematoda	MAT
GF_002304	Pdu	XLOC_045569	MAT	709.51	0.00919981	Spiralia	MAT
GF_002304	Pfl	XLOC_014389	MAT	233.28	0.0228205	Ambulacria	MAT
GF_002304	Pha	MSTRG.25354	MAT	100.28	0.0977544	Arthr	MAT
GF_002304	Pli	PL06788	MAT	119.51	0.049404	Ambulacria	MAT
GF_002304	Pma	Phmamm.CG.MTP2014.S34.g01345	MAT	64.5	0.195509	Tunicata	MAT
GF_002304	Pmi	LOC119720014	MAT	406.6	0.0129363	Ambulacria	MAT
GF_002304	Pte	LOC107443406	MAT	177.2	0.0601165	Arthr	MAT
GF_002304	Rno	ENSRNOG00000014154	MAT	31.85	0.160317	Mammalia	MAT
GF_002304	Sca	L596_012699	MAT	215.75	0.0322706	Nematoda	MAT
GF_002304	Sfe	contig00614.0.0	MAT	410.15	0.0150036	Nematoda	MAT
GF_002304	Spu	LOC764762	MAT	350.48	0.0157104	Ambulacria	MAT
GF_002304	Sro	LOC134846379	MAT	252.68	0.0583839	Acoel	MAT
GF_002304	Ssc	ENSSSCG00000028553	MAT	8	0.231026	Mammalia	MAT
GF_002304	Tca	TC004865	MAT	168.63	0.0781486	Arthr	MAT
GF_002304	Uun	evm.TU.Scaf4856.40	MAT	34.53	0.178876	Spiralia	MAT
GF_002304	Xtr	ENSXETG00000042476	MAT	450.68	0.0135251	Non-mamm Verts	MAT
GF_002344	Amx	LOC138491177	MAT	150.23	0.0665943	Non-mamm Verts	MAT
GF_002344	Asu	AgB03_g198	MAT	117.88	0.117974	Nematoda	MAT
GF_002344	Bbu	gene-PHB2	MAT	54.92	0.124921	Mammalia	MAT
GF_002344	Bfl	gene-LOC118430748	MAT	144.62	0.0598739	Amphi	MAT
GF_002344	Bge	BGER103981	MAT	129.46	0.111401	Arthr	MAT
GF_002344	Bgr	ENSBGRG00000020632	MAT	199.9	0.0500549	Mammalia	MAT
GF_002344	Bla	BLAG11000760	MAT	208.91	0.0341404	Amphi	MAT
GF_002344	Bpl	BpHYR1_053566	MAT	176.04	0.0197226	Spiralia	MAT
GF_002344	Bta	ENSBTAG00000013123	MAT	111.53	0.0818915	Mammalia	MAT
GF_002344	Can	Cang_2012_03_13_00163.g5996	MAT	154.98	0.0519341	Nematoda	MAT
GF_002344	Cdi	CD03230	MAT	55.88	0.273317	Arthr	MAT
GF_002344	Cel	WBGene00004015	MAT	393.85	0.0263316	Nematoda	MAT
GF_002344	Cgi	G21620	MAT	58.72	0.123919	Spiralia	MAT
GF_002344	Che	CLYHEMG015857	NO_MAT	8.49	0.466438	Cnidaria	MAT
GF_002344	Chi	ENSCHIG00000017171	MAT	59.74	0.101996	Mammalia	MAT
GF_002344	Cja	ENSCJAG00000007137	MAT	276.47	0.0343825	Mammalia	MAT
GF_002344	Cpl	FUN_022891	MAT	617.27	0.0133158	Nematoda	MAT
GF_002344	Csa	ENSCSAVG00000004757	MAT	538.85	0.0308701	Tunicata	MAT
GF_002344	Cte	CapteG167479	MAT	250.6	0.0249386	Spiralia	MAT
GF_002344	Dde	DdX_00090	MAT	91.32	0.10457	Nematoda	MAT
GF_002344	Dme	FBgn0010551	MAT	334.7	0.0356426	Arthr	MAT
GF_002344	Dre	ENSDARG00000045297	MAT	135.55	0.0592902	Non-mamm Verts	MAT
GF_002344	Eca	ENSECAG00000016937	MAT	92.49	0.130368	Mammalia	MAT
GF_002344	Gga	ENSGALG00010023490	MAT	195.6	0.0641916	Non-mamm Verts	MAT
GF_002344	Hex	BV898_11869	MAT	273.04	0.0327021	Tardi	MAT
GF_002344	Hgl	Hetgly17616	MAT	232.82	0.0437865	Nematoda	MAT
GF_002344	Hle	HOLleu_39347	MAT	20.6	0.177457	Ambulacria	MAT
GF_002344	Hsa	ENSG00000215021	MAT	66.67	0.0908112	Mammalia	MAT
GF_002344	Hsy	LOC130654718	MAT	110.19	0.129563	Cnidaria	MAT
GF_002344	Lan	LOC106174917	MAT	276.24	0.0248799	Spiralia	MAT
GF_002344	Lca	PHB2	MAT	461.9	0.0183033	Non-mamm Verts	MAT
GF_002344	Lpi	LOC129275850	NO_MAT	4.83	0.535392	Ambulacria	MAT
GF_002344	Mdo	ENSMODG00000018159	MAT	750.98	0.012178	Mammalia	MAT
GF_002344	Mga	MGAL_10B003470	MAT	115.97	0.0363299	Spiralia	MAT
GF_002344	Min	Minc3s00399g11643	MAT	101.19	0.0437926	Nematoda	MAT
GF_002344	Mle	ACHWQZ_G013712	MAT	127.41	0.0923752	Cteno	MAT
GF_002344	Mma	ENSMMUG00000010205	MAT	849.74	0.00893474	Mammalia	MAT
GF_002344	Mmu	ENSMUSG00000004264	MAT	378.2	0.022147	Mammalia	MAT
GF_002344	Nve	LOC5514201	MAT	205.88	0.0540583	Cnidaria	MAT
GF_002344	Oar	ENSOARG00000005015	MAT	56.27	0.125048	Mammalia	MAT
GF_002344	Ocu	ENSOCUG00000026538	MAT	171.29	0.0540698	Mammalia	MAT
GF_002344	Odi	NA	NA	NA	NA	Tunicata	MAT
GF_002344	Ofu	OFUS_LOCUS10427	MAT	351.33	0.012823	Spiralia	MAT
GF_002344	Ola	ENSORLG00000002753	MAT	236.73	0.0284988	Non-mamm Verts	MAT
GF_002344	Oti	Oti_12506_g	MAT	212.99	0.0552936	Nematoda	MAT
GF_002344	Pdu	XLOC_017346	MAT	183.94	0.0391481	Spiralia	MAT
GF_002344	Pfl	XLOC_037968	MAT	102.05	0.0704143	Ambulacria	MAT
GF_002344	Pha	MSTRG.3268	MAT	245.21	0.0323285	Arthr	MAT
GF_002344	Pli	PL28181	MAT	17.56	0.241444	Ambulacria	MAT
GF_002344	Pma	Phmamm.CG.MTP2014.S29.g01187	MAT	48.75	0.231734	Tunicata	MAT
GF_002344	Pmi	LOC119742962	MAT	96.8	0.129319	Ambulacria	MAT
GF_002344	Pte	LOC107436732	MAT	270.75	0.0340339	Arthr	MAT
GF_002344	Rno	ENSRNOG00000012999	MAT	76.61	0.0923457	Mammalia	MAT
GF_002344	Sca	L596_019929	MAT	400.11	0.0166046	Nematoda	MAT
GF_002344	Sfe	contig00103.0.90	MAT	943.95	0.00455687	Nematoda	MAT
GF_002344	Spu	LOC575755	NO_MAT	9.15	0.357932	Ambulacria	MAT
GF_002344	Sro	LOC134843705	MAT	373.89	0.0222732	Acoel	MAT
GF_002344	Ssc	ENSSSCG00000024655	MAT	58.07	0.0868478	Mammalia	MAT
GF_002344	Tca	TC015660	MAT	243.79	0.0442942	Arthr	MAT
GF_002344	Uun	evm.TU.Scaf1006.11	MAT	158.38	0.0566854	Spiralia	MAT
GF_002344	Xtr	ENSXETG00000023919	MAT	144.28	0.0803365	Non-mamm Verts	MAT
GF_002348	Amx	HADH	MAT	68.51	0.133982	Non-mamm Verts	MAT
GF_002348	Asu	AgR001_g407	MAT	96.91	0.146259	Nematoda	MAT
GF_002348	Bbu	gene-HADH	MAT	107.12	0.0790234	Mammalia	MAT
GF_002348	Bfl	gene-LOC118410867	MAT	41.13	0.185774	Amphi	MAT
GF_002348	Bge	BGER106466	NO_MAT	0	0.879764	Arthr	MAT
GF_002348	Bgr	ENSBGRG00000006801	MAT	272.53	0.0361083	Mammalia	MAT
GF_002348	Bla	BLAG15000302	MAT	115.12	0.0885067	Amphi	MAT
GF_002348	Bpl	BpHYR1_026742	MAT	324.84	0.01052	Spiralia	MAT
GF_002348	Bta	ENSBTAG00000002049	MAT	41.72	0.171594	Mammalia	MAT
GF_002348	Can	Cang_2012_03_13_00087.g3935	MAT	72.29	0.101648	Nematoda	MAT
GF_002348	Cdi	CD09641	MAT	65.92	0.238433	Arthr	MAT
GF_002348	Cel	WBGene00007129	MAT	253.4	0.0439362	Nematoda	MAT
GF_002348	Cgi	G3137	MAT	147.17	0.0510543	Spiralia	MAT
GF_002348	Che	CLYHEMG008585	MAT	99.53	0.148518	Cnidaria	MAT
GF_002348	Chi	ENSCHIG00000013637	MAT	42.62	0.122705	Mammalia	MAT
GF_002348	Cja	ENSCJAG00000015938	NO_MAT	4.26	0.398828	Mammalia	MAT
GF_002348	Cpl	FUN_003829	MAT	431.69	0.0206307	Nematoda	MAT
GF_002348	Csa	ENSCSAVG00000007435	MAT	454.59	0.0381133	Tunicata	MAT
GF_002348	Cte	CapteG98079	MAT	233.05	0.0273329	Spiralia	MAT
GF_002348	Dde	NA	NA	NA	NA	Nematoda	MAT
GF_002348	Dme	NA	NA	NA	NA	Arthr	MAT
GF_002348	Dre	ENSDARG00000030765	MAT	91.51	0.100602	Non-mamm Verts	MAT
GF_002348	Eca	ENSECAG00000021232	MAT	78.3	0.152376	Mammalia	MAT
GF_002348	Gga	ENSGALG00010005634	MAT	91.25	0.17004	Non-mamm Verts	MAT
GF_002348	Hex	BV898_15876	MAT	145.68	0.0890139	Tardi	MAT
GF_002348	Hgl	Hetgly19831	MAT	147.57	0.0771838	Nematoda	MAT
GF_002348	Hle	HOLleu_37402	MAT	20.4	0.178536	Ambulacria	MAT
GF_002348	Hsa	ENSG00000138796	MAT	13.65	0.21731	Mammalia	MAT
GF_002348	Hsy	LOC130614233	MAT	125.37	0.103113	Cnidaria	MAT
GF_002348	Lan	LOC106150701	MAT	62.71	0.136081	Spiralia	MAT
GF_002348	Lca	HADH	MAT	120.74	0.108505	Non-mamm Verts	MAT
GF_002348	Lpi	LOC129281541	NO_MAT	20.32	0.35473	Ambulacria	MAT
GF_002348	Mdo	ENSMODG00000020605	NO_MAT	2.72	0.425129	Mammalia	MAT
GF_002348	Mga	MGAL_10B063718	MAT	56.32	0.067119	Spiralia	MAT
GF_002348	Min	Minc3s01084g20563	MAT	18.74	0.229053	Nematoda	MAT
GF_002348	Mle	ACHWQZ_G015494	MAT	52.91	0.183832	Cteno	MAT
GF_002348	Mma	ENSMMUG00000023254	MAT	39.07	0.164372	Mammalia	MAT
GF_002348	Mmu	ENSMUSG00000027984	NO_MAT	2.9	0.463126	Mammalia	MAT
GF_002348	Nve	LOC5518441	MAT	202.16	0.0555671	Cnidaria	MAT
GF_002348	Oar	ENSOARG00000008236	MAT	32.87	0.168103	Mammalia	MAT
GF_002348	Ocu	ENSOCUG00000014271	MAT	60.84	0.121511	Mammalia	MAT
GF_002348	Odi	NA	NA	NA	NA	Tunicata	MAT
GF_002348	Ofu	OFUS_LOCUS18287	MAT	137.28	0.0505564	Spiralia	MAT
GF_002348	Ola	ENSORLG00000006891	MAT	66.78	0.178149	Non-mamm Verts	MAT
GF_002348	Oti	Oti_4262_g	MAT	202.68	0.0592738	Nematoda	MAT
GF_002348	Pdu	XLOC_025740	MAT	125.66	0.0564908	Spiralia	MAT
GF_002348	Pfl	XLOC_021353	MAT	59.07	0.117394	Ambulacria	MAT
GF_002348	Pha	MSTRG.28508	MAT	157.89	0.0576573	Arthr	MAT
GF_002348	Pli	PL23059	MAT	48.93	0.138763	Ambulacria	MAT
GF_002348	Pma	Phmamm.CG.MTP2014.S839.g12290	MAT	39.96	0.25835	Tunicata	MAT
GF_002348	Pmi	LOC119731206	MAT	118.91	0.102579	Ambulacria	MAT
GF_002348	Pte	LOC107445456	MAT	136.47	0.0848316	Arthr	MAT
GF_002348	Rno	ENSRNOG00000010697	MAT	12.24	0.248247	Mammalia	MAT
GF_002348	Sca	L596_016643	MAT	319.71	0.0215569	Nematoda	MAT
GF_002348	Sfe	contig00155.0.55	MAT	47.54	0.108032	Nematoda	MAT
GF_002348	Spu	LOC582126	NO_MAT	1.27	0.490887	Ambulacria	MAT
GF_002348	Sro	LOC134851197	MAT	272.27	0.0492822	Acoel	MAT
GF_002348	Ssc	ENSSSCG00000009150	MAT	63.18	0.0826668	Mammalia	MAT
GF_002348	Tca	TC005769	MAT	92.44	0.16891	Arthr	MAT
GF_002348	Uun	evm.TU.Scaf747.43	MAT	288.7	0.0325313	Spiralia	MAT
GF_002348	Xtr	ENSXETG00000021105	MAT	276.76	0.0300357	Non-mamm Verts	MAT
GF_002370	Amx	TXNL4A	MAT	360.42	0.0205548	Non-mamm Verts	MAT
GF_002370	Asu	NA	NA	NA	NA	Nematoda	MAT
GF_002370	Bbu	gene-TXNL4A	MAT	73.14	0.103529	Mammalia	MAT
GF_002370	Bfl	gene-LOC118414678	MAT	302.34	0.0234469	Amphi	MAT
GF_002370	Bge	BGER103347	MAT	251.36	0.0435521	Arthr	MAT
GF_002370	Bgr	ENSBGRG00000024576	MAT	40.41	0.177294	Mammalia	MAT
GF_002370	Bla	BLAG03000188	MAT	151.13	0.0604193	Amphi	MAT
GF_002370	Bpl	BpHYR1_008499	MAT	465.92	0.00691573	Spiralia	MAT
GF_002370	Bta	ENSBTAG00000013587	MAT	22.55	0.23484	Mammalia	MAT
GF_002370	Can	Cang_2012_03_13_00200.g6843	MAT	625.48	0.00967049	Nematoda	MAT
GF_002370	Cdi	CD08350	MAT	193.92	0.0649939	Arthr	MAT
GF_002370	Cel	WBGene00235102	MAT	653.72	0.0136924	Nematoda	MAT
GF_002370	Cgi	G6170	MAT	59.52	0.122488	Spiralia	MAT
GF_002370	Che	NA	NA	NA	NA	Cnidaria	MAT
GF_002370	Chi	ENSCHIG00000019218	MAT	75.84	0.0880166	Mammalia	MAT
GF_002370	Cja	ENSCJAG00000010130	MAT	24.13	0.209497	Mammalia	MAT
GF_002370	Cpl	FUN_007771	MAT	26.3	0.16947	Nematoda	MAT
GF_002370	Csa	ENSCSAVG00000002409	MAT	104.29	0.18272	Tunicata	MAT
GF_002370	Cte	CapteG164052	MAT	9.13	0.273267	Spiralia	MAT
GF_002370	Dde	DdX_15722	MAT	721.38	0.0107299	Nematoda	MAT
GF_002370	Dme	FBgn0031601	MAT	107.22	0.142283	Arthr	MAT
GF_002370	Dre	ENSDARG00000036190	MAT	244.59	0.025639	Non-mamm Verts	MAT
GF_002370	Eca	ENSECAG00000055188	MAT	28.02	0.298666	Mammalia	MAT
GF_002370	Gga	ENSGALG00010008160	MAT	50.08	0.282066	Non-mamm Verts	MAT
GF_002370	Hex	BV898_05652	MAT	297.36	0.0283317	Tardi	MAT
GF_002370	Hgl	Hetgly02244	MAT	65	0.15468	Nematoda	MAT
GF_002370	Hle	NA	NA	NA	NA	Ambulacria	MAT
GF_002370	Hsa	ENSG00000141759	MAT	6.95	0.287977	Mammalia	MAT
GF_002370	Hsy	LOC130614447	MAT	88.12	0.183145	Cnidaria	MAT
GF_002370	Lan	NA	NA	NA	NA	Spiralia	MAT
GF_002370	Lca	NA	NA	NA	NA	Non-mamm Verts	MAT
GF_002370	Lpi	LOC129268831	NO_MAT	3.69	0.560531	Ambulacria	MAT
GF_002370	Mdo	ENSMODG00000048148	MAT	40	0.156909	Mammalia	MAT
GF_002370	Mga	MGAL_10B056592	MAT	39.77	0.0859641	Spiralia	MAT
GF_002370	Min	Minc3s00064g03227	MAT	93.2	0.0479797	Nematoda	MAT
GF_002370	Mle	ACHWQZ_G000408	MAT	850.89	0.00872716	Cteno	MAT
GF_002370	Mma	ENSMMUG00000001613	MAT	129.27	0.0677474	Mammalia	MAT
GF_002370	Mmu	ENSMUSG00000057130	MAT	128.11	0.0810555	Mammalia	MAT
GF_002370	Nve	LOC5513080	MAT	227.23	0.0468783	Cnidaria	MAT
GF_002370	Oar	ENSOARG00000004109	NO_MAT	6.65	0.314535	Mammalia	MAT
GF_002370	Ocu	ENSOCUG00000009756	MAT	450.38	0.0211028	Mammalia	MAT
GF_002370	Odi	gene-OKIOD_LOCUS11001	MAT	6.98	0.084269	Tunicata	MAT
GF_002370	Ofu	OFUS_LOCUS22439	MAT	14.43	0.285575	Spiralia	MAT
GF_002370	Ola	ENSORLG00000023636	MAT	155.91	0.0569977	Non-mamm Verts	MAT
GF_002370	Oti	Oti_445_g	MAT	363.58	0.0255955	Nematoda	MAT
GF_002370	Pdu	XLOC_057919	MAT	21.98	0.204236	Spiralia	MAT
GF_002370	Pfl	XLOC_016719	MAT	115.74	0.0609569	Ambulacria	MAT
GF_002370	Pha	MSTRG.2077	MAT	105.39	0.0926158	Arthr	MAT
GF_002370	Pli	PL38727	MAT	57.63	0.120177	Ambulacria	MAT
GF_002370	Pma	NA	NA	NA	NA	Tunicata	MAT
GF_002370	Pmi	LOC119721575	MAT	108.21	0.114299	Ambulacria	MAT
GF_002370	Pte	LOC107454246	MAT	97.18	0.126716	Arthr	MAT
GF_002370	Rno	ENSRNOG00000057774	MAT	26.42	0.176336	Mammalia	MAT
GF_002370	Sca	NA	NA	NA	NA	Nematoda	MAT
GF_002370	Sfe	contig03253.0.5	MAT	570.55	0.00991971	Nematoda	MAT
GF_002370	Spu	LOC578262	MAT	143.65	0.0588321	Ambulacria	MAT
GF_002370	Sro	LOC134853140	MAT	107.93	0.258769	Acoel	MAT
GF_002370	Ssc	ENSSSCG00000005777	MAT	238.08	0.0342665	Mammalia	MAT
GF_002370	Tca	TC007987	MAT	171.78	0.0760968	Arthr	MAT
GF_002370	Uun	evm.TU.Scaf969.32	MAT	50.31	0.13948	Spiralia	MAT
GF_002370	Xtr	ENSXETG00000014807	MAT	126.05	0.0948568	Non-mamm Verts	MAT
GF_002381	Amx	HDAC2	MAT	88.69	0.110545	Non-mamm Verts	MAT
GF_002381	Asu	AgR056_g010	MAT	47.53	0.275988	Nematoda	MAT
GF_002381	Bbu	gene-HDAC1	MAT	54.56	0.125417	Mammalia	MAT
GF_002381	Bfl	gene-LOC118403920	MAT	465.12	0.0127551	Amphi	MAT
GF_002381	Bge	BGER115795	MAT	179.14	0.0730022	Arthr	MAT
GF_002381	Bgr	ENSBGRG00000012575	MAT	92.5	0.100779	Mammalia	MAT
GF_002381	Bla	BLAG02000788	MAT	369.83	0.012106	Amphi	MAT
GF_002381	Bpl	BpHYR1_048346	MAT	109.36	0.0311757	Spiralia	MAT
GF_002381	Bta	ENSBTAG00000012698	MAT	20.85	0.243281	Mammalia	MAT
GF_002381	Can	Cang_2012_03_13_00483.g11377	MAT	245.13	0.0316261	Nematoda	MAT
GF_002381	Cdi	CD12723	MAT	83.71	0.189045	Arthr	MAT
GF_002381	Cel	WBGene00001836	MAT	67.49	0.147457	Nematoda	MAT
GF_002381	Cgi	G1651	MAT	201.64	0.0352643	Spiralia	MAT
GF_002381	Che	CLYHEMG010156	MAT	269.83	0.025511	Cnidaria	MAT
GF_002381	Chi	ENSCHIG00000020549	MAT	15.04	0.200885	Mammalia	MAT
GF_002381	Cja	ENSCJAG00000004635	MAT	29.74	0.187968	Mammalia	MAT
GF_002381	Cpl	FUN_023734	MAT	119.02	0.0805957	Nematoda	MAT
GF_002381	Csa	ENSCSAVG00000010712	MAT	122.14	0.159179	Tunicata	MAT
GF_002381	Cte	CapteG175897	MAT	281.29	0.0215492	Spiralia	MAT
GF_002381	Dde	DdX_12153	MAT	732.32	0.0104946	Nematoda	MAT
GF_002381	Dme	FBgn0015805	MAT	187.11	0.0739386	Arthr	MAT
GF_002381	Dre	ENSDARG00000015427	MAT	314.59	0.0184867	Non-mamm Verts	MAT
GF_002381	Eca	ENSECAG00000016082	MAT	68.55	0.17042	Mammalia	MAT
GF_002381	Gga	ENSGALG00010013392	MAT	276.7	0.0374206	Non-mamm Verts	MAT
GF_002381	Hex	BV898_13800	MAT	512.75	0.0120561	Tardi	MAT
GF_002381	Hgl	Hetgly01689	MAT	222.63	0.046551	Nematoda	MAT
GF_002381	Hle	HOLleu_23044	MAT	61.26	0.0797564	Ambulacria	MAT
GF_002381	Hsa	ENSG00000116478	MAT	7.28	0.282812	Mammalia	MAT
GF_002381	Hsy	LOC130654640	MAT	261.9	0.0265957	Cnidaria	MAT
GF_002381	Lan	LOC106169904	MAT	153.5	0.0535675	Spiralia	MAT
GF_002381	Lca	LOC133344113	MAT	326.13	0.0304003	Non-mamm Verts	MAT
GF_002381	Lpi	LOC129280637	MAT	65.22	0.167132	Ambulacria	MAT
GF_002381	Mdo	ENSMODG00000017455	MAT	81.67	0.100937	Mammalia	MAT
GF_002381	Mga	MGAL_10B094344	MAT	555.82	0.00335097	Spiralia	MAT
GF_002381	Min	Minc3s00583g14635	MAT	23.07	0.194504	Nematoda	MAT
GF_002381	Mle	ACHWQZ_G018358	MAT	183.73	0.0647647	Cteno	MAT
GF_002381	Mma	ENSMMUG00000008937	MAT	35.01	0.175747	Mammalia	MAT
GF_002381	Mmu	ENSMUSG00000019777	MAT	128.32	0.0809202	Mammalia	MAT
GF_002381	Nve	LOC5522239	MAT	555.61	0.0118106	Cnidaria	MAT
GF_002381	Oar	ENSOARG00000020951	MAT	15.08	0.236255	Mammalia	MAT
GF_002381	Ocu	ENSOCUG00000000598	MAT	24.1	0.21341	Mammalia	MAT
GF_002381	Odi	NA	NA	NA	NA	Tunicata	MAT
GF_002381	Ofu	OFUS_LOCUS28884	MAT	384.48	0.011352	Spiralia	MAT
GF_002381	Ola	ENSORLG00000017491	MAT	130.5	0.0757569	Non-mamm Verts	MAT
GF_002381	Oti	Oti_1769_g	MAT	62.43	0.21052	Nematoda	MAT
GF_002381	Pdu	XLOC_005432	MAT	327.26	0.0212183	Spiralia	MAT
GF_002381	Pfl	XLOC_033675	MAT	159.39	0.040982	Ambulacria	MAT
GF_002381	Pha	MSTRG.40948	MAT	222.19	0.037103	Arthr	MAT
GF_002381	Pli	PL19494	MAT	59.69	0.116028	Ambulacria	MAT
GF_002381	Pma	Phmamm.CG.MTP2014.S176.g04764	MAT	789.16	0.00585757	Tunicata	MAT
GF_002381	Pmi	LOC119728960	MAT	251.58	0.0322973	Ambulacria	MAT
GF_002381	Pte	LOC107439520	MAT	255.31	0.0368701	Arthr	MAT
GF_002381	Rno	ENSRNOG00000000604	MAT	104.62	0.0726903	Mammalia	MAT
GF_002381	Sca	L596_016436	MAT	91.08	0.0679722	Nematoda	MAT
GF_002381	Sfe	contig03161.0.50	MAT	132.71	0.0489476	Nematoda	MAT
GF_002381	Spu	GeneID_373339	MAT	461.98	0.0096231	Ambulacria	MAT
GF_002381	Sro	LOC134844237	MAT	290.49	0.0418825	Acoel	MAT
GF_002381	Ssc	ENSSSCG00000004432	MAT	14.81	0.178558	Mammalia	MAT
GF_002381	Tca	TC002540	MAT	170	0.0771227	Arthr	MAT
GF_002381	Uun	evm.TU.Scaf732.36	MAT	1741.12	0.00381626	Spiralia	MAT
GF_002381	Xtr	ENSXETG00000005253	MAT	333.9	0.0223006	Non-mamm Verts	MAT
GF_002387	Amx	CAB39L	MAT	53.35	0.157253	Non-mamm Verts	MAT
GF_002387	Asu	AgR026_g057	MAT	738.87	0.0102041	Nematoda	MAT
GF_002387	Bbu	gene-CAB39	MAT	28.56	0.181199	Mammalia	MAT
GF_002387	Bfl	gene-LOC118428262	MAT	188.56	0.0433673	Amphi	MAT
GF_002387	Bge	BGER102799	MAT	119.83	0.121198	Arthr	MAT
GF_002387	Bgr	ENSBGRG00000007648	NO_MAT	13.6	0.304963	Mammalia	MAT
GF_002387	Bla	BLAG14000990	MAT	187.65	0.0418174	Amphi	MAT
GF_002387	Bpl	BpHYR1_033818	MAT	19.62	0.103882	Spiralia	MAT
GF_002387	Bta	ENSBTAG00000034222	MAT	26.77	0.217243	Mammalia	MAT
GF_002387	Can	Cang_2012_03_13_00386.g10111	MAT	143.4	0.0559456	Nematoda	MAT
GF_002387	Cdi	CD14744	MAT	58.92	0.262179	Arthr	MAT
GF_002387	Cel	WBGene00019827	MAT	39.64	0.198666	Nematoda	MAT
GF_002387	Cgi	G15582	MAT	259.68	0.0255929	Spiralia	MAT
GF_002387	Che	CLYHEMG010314	NO_MAT	24.33	0.394061	Cnidaria	MAT
GF_002387	Chi	ENSCHIG00000024432	MAT	16.45	0.193731	Mammalia	MAT
GF_002387	Cja	ENSCJAG00000013349	NO_MAT	3.47	0.420153	Mammalia	MAT
GF_002387	Cpl	FUN_013675	MAT	55.12	0.129128	Nematoda	MAT
GF_002387	Csa	ENSCSAVG00000010104	MAT	83.71	0.217642	Tunicata	MAT
GF_002387	Cte	CapteG105157	MAT	84.64	0.0798377	Spiralia	MAT
GF_002387	Dde	DdX_12131	MAT	114.1	0.0858393	Nematoda	MAT
GF_002387	Dme	FBgn0017572	MAT	91.18	0.168675	Arthr	MAT
GF_002387	Dre	ENSDARG00000021374	MAT	167.28	0.0436176	Non-mamm Verts	MAT
GF_002387	Eca	ENSECAG00000000879	MAT	38.23	0.254791	Mammalia	MAT
GF_002387	Gga	ENSGALG00010024970	MAT	139.29	0.103907	Non-mamm Verts	MAT
GF_002387	Hex	BV898_13708	MAT	393.45	0.0180339	Tardi	MAT
GF_002387	Hgl	Hetgly16604	MAT	125.48	0.0917198	Nematoda	MAT
GF_002387	Hle	HOLleu_30798	MAT	9.09	0.258159	Ambulacria	MAT
GF_002387	Hsa	ENSG00000102547	NO_MAT	1.46	0.451828	Mammalia	MAT
GF_002387	Hsy	LOC130636049	MAT	75.8	0.220086	Cnidaria	MAT
GF_002387	Lan	LOC106152704	MAT	40.2	0.191719	Spiralia	MAT
GF_002387	Lca	CAB39	MAT	132.39	0.0983538	Non-mamm Verts	MAT
GF_002387	Lpi	LOC129279245	MAT	41.49	0.237754	Ambulacria	MAT
GF_002387	Mdo	ENSMODG00000010637	MAT	39.19	0.158735	Mammalia	MAT
GF_002387	Mga	MGAL_10B079328	MAT	154.82	0.0266917	Spiralia	MAT
GF_002387	Min	Minc3s00198g07323	MAT	85.7	0.0528074	Nematoda	MAT
GF_002387	Mle	ACHWQZ_G013634	MAT	270.21	0.0420537	Cteno	MAT
GF_002387	Mma	ENSMMUG00000009793	MAT	21.13	0.229655	Mammalia	MAT
GF_002387	Mmu	ENSMUSG00000021981	MAT	124.81	0.0833559	Mammalia	MAT
GF_002387	Nve	LOC5512694	MAT	75.83	0.177471	Cnidaria	MAT
GF_002387	Oar	ENSOARG00000020671	MAT	44.3	0.143008	Mammalia	MAT
GF_002387	Ocu	ENSOCUG00000011358	MAT	25.32	0.208013	Mammalia	MAT
GF_002387	Odi	gene-OKIOD_LOCUS7646	MAT	60.41	0.0331607	Tunicata	MAT
GF_002387	Ofu	OFUS_LOCUS20580	MAT	27	0.226241	Spiralia	MAT
GF_002387	Ola	ENSORLG00000009864	MAT	215.04	0.0334533	Non-mamm Verts	MAT
GF_002387	Oti	Oti_3989_g	MAT	279.44	0.0379646	Nematoda	MAT
GF_002387	Pdu	XLOC_063039	MAT	49.52	0.123003	Spiralia	MAT
GF_002387	Pfl	XLOC_015800	MAT	27.11	0.191742	Ambulacria	MAT
GF_002387	Pha	MSTRG.37155	MAT	57.32	0.161117	Arthr	MAT
GF_002387	Pli	PL24469	MAT	208.19	0.0198815	Ambulacria	MAT
GF_002387	Pma	Phmamm.CG.MTP2014.S127.g03785	MAT	198.78	0.0674648	Tunicata	MAT
GF_002387	Pmi	LOC119723440	MAT	238.14	0.0358569	Ambulacria	MAT
GF_002387	Pte	LOC107453678	MAT	37.42	0.283414	Arthr	MAT
GF_002387	Rno	ENSRNOG00000011603	MAT	18.65	0.208243	Mammalia	MAT
GF_002387	Sca	L596_019306	MAT	69.71	0.0827966	Nematoda	MAT
GF_002387	Sfe	contig00174.1.64	MAT	80.47	0.0743358	Nematoda	MAT
GF_002387	Spu	LOC585932	MAT	166.78	0.0485164	Ambulacria	MAT
GF_002387	Sro	LOC134842484	MAT	221.82	0.0785852	Acoel	MAT
GF_002387	Ssc	ENSSSCG00000009397	MAT	20.25	0.154426	Mammalia	MAT
GF_002387	Tca	TC014612	MAT	177.82	0.0719329	Arthr	MAT
GF_002387	Uun	evm.TU.Scaf448.10	NO_MAT	1.06	0.570903	Spiralia	MAT
GF_002387	Xtr	ENSXETG00000015659	MAT	82.42	0.149591	Non-mamm Verts	MAT
GF_002394	Amx	ATP6V1B2	MAT	87.25	0.11184	Non-mamm Verts	MAT
GF_002394	Asu	AgR027X_g058	MAT	118.99	0.116601	Nematoda	MAT
GF_002394	Bbu	gene-ATP6V1B1	MAT	21.07	0.210782	Mammalia	MAT
GF_002394	Bfl	gene-LOC118412860	MAT	50.05	0.162252	Amphi	MAT
GF_002394	Bge	BGER103622	MAT	238.11	0.0474033	Arthr	MAT
GF_002394	Bgr	ENSBGRG00000006044	MAT	208.94	0.0479056	Mammalia	MAT
GF_002394	Bla	BLAG03001398	MAT	127.6	0.0772496	Amphi	MAT
GF_002394	Bpl	BpHYR1_028161	MAT	24.47	0.091981	Spiralia	MAT
GF_002394	Bta	ENSBTAG00000018646	MAT	199.53	0.0452713	Mammalia	MAT
GF_002394	Can	Cang_2012_03_13_00634.g12999	MAT	66.52	0.10788	Nematoda	MAT
GF_002394	Cdi	CD08153	NO_MAT	47.68	0.304468	Arthr	MAT
GF_002394	Cel	WBGene00004959	MAT	33.65	0.214415	Nematoda	MAT
GF_002394	Cgi	G15131	MAT	38.83	0.166321	Spiralia	MAT
GF_002394	Che	CLYHEMG013136	MAT	226.04	0.032882	Cnidaria	MAT
GF_002394	Chi	ENSCHIG00000016793	MAT	27.51	0.153347	Mammalia	MAT
GF_002394	Cja	ENSCJAG00000014436	MAT	69.56	0.111323	Mammalia	MAT
GF_002394	Cpl	FUN_014348	MAT	12.73	0.200263	Nematoda	MAT
GF_002394	Csa	ENSCSAVG00000007536	MAT	93.05	0.200655	Tunicata	MAT
GF_002394	Cte	CapteG180714	MAT	33.94	0.151528	Spiralia	MAT
GF_002394	Dde	DdX_07056	MAT	21.95	0.269001	Nematoda	MAT
GF_002394	Dme	FBgn0005671	MAT	392.99	0.0295468	Arthr	MAT
GF_002394	Dre	ENSDARG00000013443	MAT	106.83	0.0822716	Non-mamm Verts	MAT
GF_002394	Eca	ENSECAG00000016500	MAT	236.77	0.0406117	Mammalia	MAT
GF_002394	Gga	ENSGALG00010017694	MAT	126.21	0.118851	Non-mamm Verts	MAT
GF_002394	Hex	BV898_10386	MAT	179.42	0.0653037	Tardi	MAT
GF_002394	Hgl	Hetgly21763	MAT	196.49	0.0548892	Nematoda	MAT
GF_002394	Hle	HOLleu_34168	MAT	8.14	0.26818	Ambulacria	MAT
GF_002394	Hsa	ENSG00000147416	MAT	183.44	0.0459196	Mammalia	MAT
GF_002394	Hsy	LOC130612213	MAT	101.92	0.14757	Cnidaria	MAT
GF_002394	Lan	LOC106165506	MAT	64.97	0.131941	Spiralia	MAT
GF_002394	Lca	LOC133339398	NO_MAT	5.9	0.460369	Non-mamm Verts	MAT
GF_002394	Lpi	LOC129273650	MAT	90.18	0.119888	Ambulacria	MAT
GF_002394	Mdo	ENSMODG00000009825	MAT	36.39	0.165621	Mammalia	MAT
GF_002394	Mga	MGAL_10B038217	MAT	129.08	0.0325642	Spiralia	MAT
GF_002394	Min	Minc3s00016g01089	MAT	685.58	0.0025397	Nematoda	MAT
GF_002394	Mle	ACHWQZ_G007434	MAT	191.55	0.0622129	Cteno	MAT
GF_002394	Mma	ENSMMUG00000020000	MAT	64.53	0.117625	Mammalia	MAT
GF_002394	Mmu	ENSMUSG00000006273	MAT	75.59	0.130898	Mammalia	MAT
GF_002394	Nve	LOC5514639	MAT	83.26	0.162539	Cnidaria	MAT
GF_002394	Oar	ENSOARG00000010681	MAT	136.87	0.0694444	Mammalia	MAT
GF_002394	Ocu	ENSOCUG00000001013	MAT	30.16	0.188904	Mammalia	MAT
GF_002394	Odi	gene-OKIOD_LOCUS3039	MAT	116.01	0.0232707	Tunicata	MAT
GF_002394	Ofu	OFUS_LOCUS1409	MAT	134.48	0.0520594	Spiralia	MAT
GF_002394	Ola	ENSORLG00000001220	MAT	59.03	0.199746	Non-mamm Verts	MAT
GF_002394	Oti	Oti_11837_g	MAT	159.95	0.0815014	Nematoda	MAT
GF_002394	Pdu	XLOC_062585	NO_MAT	3.02	0.396786	Spiralia	MAT
GF_002394	Pfl	XLOC_019258	MAT	216.58	0.0256103	Ambulacria	MAT
GF_002394	Pha	MSTRG.6859	MAT	388.25	0.0161036	Arthr	MAT
GF_002394	Pli	PL36931	MAT	131.1	0.0428568	Ambulacria	MAT
GF_002394	Pma	NA	NA	NA	NA	Tunicata	MAT
GF_002394	Pmi	LOC119739657	MAT	132.08	0.0903803	Ambulacria	MAT
GF_002394	Pte	LOC107443915	MAT	210.31	0.0479109	Arthr	MAT
GF_002394	Rno	ENSRNOG00000011891	MAT	180.79	0.0464542	Mammalia	MAT
GF_002394	Sca	L596_945901	MAT	124.49	0.0528241	Nematoda	MAT
GF_002394	Sfe	contig03270.0.49	MAT	92.07	0.0667721	Nematoda	MAT
GF_002394	Spu	LOC589417	MAT	125.11	0.06933	Ambulacria	MAT
GF_002394	Sro	LOC134855176	MAT	157.54	0.158206	Acoel	MAT
GF_002394	Ssc	ENSSSCG00000028694	MAT	17.71	0.164402	Mammalia	MAT
GF_002394	Tca	TC012133	MAT	281.59	0.0359061	Arthr	MAT
GF_002394	Uun	evm.TU.Scaf299.24	MAT	20.5	0.241588	Spiralia	MAT
GF_002394	Xtr	ENSXETG00000016476	MAT	27.97	0.293934	Non-mamm Verts	MAT
GF_002397	Amx	SNRPA1	MAT	129.74	0.0779997	Non-mamm Verts	MAT
GF_002397	Asu	AgB08X_g188	MAT	270.01	0.041055	Nematoda	MAT
GF_002397	Bbu	gene-SNRPA1	MAT	382.8	0.0250474	Mammalia	MAT
GF_002397	Bfl	gene-LOC118431688	MAT	220.43	0.0357893	Amphi	MAT
GF_002397	Bge	BGER114915	MAT	182.75	0.0710766	Arthr	MAT
GF_002397	Bgr	ENSBGRG00000015903	MAT	523.01	0.0169556	Mammalia	MAT
GF_002397	Bla	BLAG13000766	MAT	87.7	0.124714	Amphi	MAT
GF_002397	Bpl	BpHYR1_013550	MAT	1561.37	0.00139046	Spiralia	MAT
GF_002397	Bta	ENSBTAG00000013593	MAT	125.79	0.0732404	Mammalia	MAT
GF_002397	Can	Cang_2012_03_13_00231.g7482	MAT	144.77	0.0553725	Nematoda	MAT
GF_002397	Cdi	CD16209	MAT	128.45	0.113097	Arthr	MAT
GF_002397	Cel	WBGene00003390	MAT	192.17	0.0587822	Nematoda	MAT
GF_002397	Cgi	G2122	MAT	174.83	0.0419093	Spiralia	MAT
GF_002397	Che	CLYHEMG021299	MAT	116.61	0.110983	Cnidaria	MAT
GF_002397	Chi	ENSCHIG00000016313	MAT	375.99	0.0273934	Mammalia	MAT
GF_002397	Cja	ENSCJAG00000017268	MAT	51.75	0.135305	Mammalia	MAT
GF_002397	Cpl	FUN_013299	MAT	28.17	0.165966	Nematoda	MAT
GF_002397	Csa	ENSCSAVG00000007687	MAT	139.05	0.142278	Tunicata	MAT
GF_002397	Cte	CapteG229322	MAT	58.14	0.107311	Spiralia	MAT
GF_002397	Dde	DdX_00153	MAT	124.94	0.0790155	Nematoda	MAT
GF_002397	Dme	FBgn0033210	MAT	136.34	0.109151	Arthr	MAT
GF_002397	Dre	ENSDARG00000024651	MAT	283.69	0.0211444	Non-mamm Verts	MAT
GF_002397	Eca	ENSECAG00000049484	NO_MAT	16.79	0.36462	Mammalia	MAT
GF_002397	Gga	ENSGALG00010019068	MAT	150.43	0.0937868	Non-mamm Verts	MAT
GF_002397	Hex	BV898_09693	MAT	91.13	0.156578	Tardi	MAT
GF_002397	Hgl	Hetgly01695	MAT	199.28	0.0538636	Nematoda	MAT
GF_002397	Hle	HOLleu_15376	MAT	100.4	0.050402	Ambulacria	MAT
GF_002397	Hsa	ENSG00000131876	MAT	22.68	0.170436	Mammalia	MAT
GF_002397	Hsy	LOC130629788	MAT	122.29	0.107945	Cnidaria	MAT
GF_002397	Lan	LOC106151563	MAT	515.72	0.0100185	Spiralia	MAT
GF_002397	Lca	SNRPA1	NO_MAT	12.53	0.382922	Non-mamm Verts	MAT
GF_002397	Lpi	LOC129270949	NO_MAT	2.48	0.593718	Ambulacria	MAT
GF_002397	Mdo	ENSMODG00000012020	MAT	1890.94	0.00299766	Mammalia	MAT
GF_002397	Mga	MGAL_10B017429	MAT	58.43	0.0652444	Spiralia	MAT
GF_002397	Min	Minc3s04797g37018	MAT	26.76	0.17175	Nematoda	MAT
GF_002397	Mle	ACHWQZ_G007839	MAT	221.91	0.0527713	Cteno	MAT
GF_002397	Mma	ENSMMUG00000053633	MAT	23.43	0.218026	Mammalia	MAT
GF_002397	Mmu	ENSMUSG00000030512	MAT	116.76	0.088949	Mammalia	MAT
GF_002397	Nve	LOC5517179	MAT	366.17	0.0225286	Cnidaria	MAT
GF_002397	Oar	ENSOARG00000016703	MAT	249.11	0.0423372	Mammalia	MAT
GF_002397	Ocu	ENSOCUG00000017417	MAT	12.92	0.284742	Mammalia	MAT
GF_002397	Odi	gene-OKIOD_LOCUS4488	MAT	9.39	0.0762697	Tunicata	MAT
GF_002397	Ofu	OFUS_LOCUS28693	MAT	45.15	0.169065	Spiralia	MAT
GF_002397	Ola	NA	NA	NA	NA	Non-mamm Verts	MAT
GF_002397	Oti	Oti_13331_g	MAT	216.86	0.0537628	Nematoda	MAT
GF_002397	Pdu	XLOC_004937	MAT	29	0.174053	Spiralia	MAT
GF_002397	Pfl	XLOC_039018	MAT	27.31	0.191045	Ambulacria	MAT
GF_002397	Pha	MSTRG.6041	MAT	93.89	0.104309	Arthr	MAT
GF_002397	Pli	PL03746	MAT	36.26	0.171619	Ambulacria	MAT
GF_002397	Pma	NA	NA	NA	NA	Tunicata	MAT
GF_002397	Pmi	LOC119728509	MAT	115.43	0.106095	Ambulacria	MAT
GF_002397	Pte	LOC107451405	MAT	51.59	0.229121	Arthr	MAT
GF_002397	Rno	ENSRNOG00000011932	MAT	56.85	0.113257	Mammalia	MAT
GF_002397	Sca	L596_018295	MAT	25.63	0.154523	Nematoda	MAT
GF_002397	Sfe	contig01303.0.5	MAT	26.25	0.151989	Nematoda	MAT
GF_002397	Spu	LOC591872	NO_MAT	6.69	0.383138	Ambulacria	MAT
GF_002397	Sro	LOC134845457	MAT	140.55	0.189729	Acoel	MAT
GF_002397	Ssc	ENSSSCG00000005786	MAT	722.62	0.0138157	Mammalia	MAT
GF_002397	Tca	TC012554	MAT	69.3	0.224609	Arthr	MAT
GF_002397	Uun	evm.TU.Scaf1216.30	MAT	114.26	0.0748592	Spiralia	MAT
GF_002397	Xtr	NA	NA	NA	NA	Non-mamm Verts	MAT
GF_002410	Amx	KIN	MAT	76.56	0.123496	Non-mamm Verts	MAT
GF_002410	Asu	AgR001_g418	MAT	89.82	0.159029	Nematoda	MAT
GF_002410	Bbu	gene-KIN	MAT	243.08	0.039444	Mammalia	MAT
GF_002410	Bfl	gene-LOC118416025	MAT	181.01	0.0455057	Amphi	MAT
GF_002410	Bge	BGER027059	NO_MAT	10.01	0.458288	Arthr	MAT
GF_002410	Bgr	ENSBGRG00000015012	MAT	99.26	0.0952381	Mammalia	MAT
GF_002410	Bla	BLAG05001512	MAT	83.49	0.131874	Amphi	MAT
GF_002410	Bpl	BpHYR1_030602	MAT	139.72	0.0247722	Spiralia	MAT
GF_002410	Bta	ENSBTAG00000013925	MAT	106.49	0.0854191	Mammalia	MAT
GF_002410	Can	Cang_2012_03_13_00187.g6528	MAT	203.19	0.0390043	Nematoda	MAT
GF_002410	Cdi	CD09009	MAT	55.1	0.27601	Arthr	MAT
GF_002410	Cel	WBGene00013128	MAT	52.56	0.171833	Nematoda	MAT
GF_002410	Cgi	G30554	MAT	24.87	0.215698	Spiralia	MAT
GF_002410	Che	CLYHEMG015554	MAT	116.35	0.111506	Cnidaria	MAT
GF_002410	Chi	ENSCHIG00000012913	MAT	530.7	0.0195331	Mammalia	MAT
GF_002410	Cja	ENSCJAG00000020631	NO_MAT	2.09	0.469206	Mammalia	MAT
GF_002410	Cpl	FUN_020168	MAT	105.83	0.0881297	Nematoda	MAT
GF_002410	Csa	ENSCSAVG00000009886	MAT	383.18	0.0471243	Tunicata	MAT
GF_002410	Cte	CapteG224242	MAT	141.58	0.0489132	Spiralia	MAT
GF_002410	Dde	DdX_01638	MAT	338.65	0.0280013	Nematoda	MAT
GF_002410	Dme	FBgn0024887	MAT	54.15	0.256168	Arthr	MAT
GF_002410	Dre	ENSDARG00000045515	MAT	40.08	0.221918	Non-mamm Verts	MAT
GF_002410	Eca	ENSECAG00000013570	NO_MAT	9.16	0.429221	Mammalia	MAT
GF_002410	Gga	ENSGALG00010005269	NO_MAT	44.37	0.303719	Non-mamm Verts	MAT
GF_002410	Hex	BV898_00418	MAT	134	0.0996886	Tardi	MAT
GF_002410	Hgl	Hetgly12674	MAT	159.66	0.0707629	Nematoda	MAT
GF_002410	Hle	HOLleu_05997	MAT	240.5	0.0206929	Ambulacria	MAT
GF_002410	Hsa	ENSG00000151657	MAT	45.26	0.11475	Mammalia	MAT
GF_002410	Hsy	LOC130625551	MAT	122.53	0.107457	Cnidaria	MAT
GF_002410	Lan	LOC106152345	MAT	256.08	0.0279113	Spiralia	MAT
GF_002410	Lca	KIN	MAT	61.01	0.19271	Non-mamm Verts	MAT
GF_002410	Lpi	LOC129256725	MAT	247.03	0.0273025	Ambulacria	MAT
GF_002410	Mdo	ENSMODG00000016717	MAT	169.35	0.0575176	Mammalia	MAT
GF_002410	Mga	MGAL_10B015337	MAT	78.32	0.0513761	Spiralia	MAT
GF_002410	Min	Minc3s00152g06202	MAT	189.86	0.0198142	Nematoda	MAT
GF_002410	Mle	ACHWQZ_G016229	MAT	117.86	0.0994692	Cteno	MAT
GF_002410	Mma	ENSMMUG00000009206	MAT	68.21	0.113342	Mammalia	MAT
GF_002410	Mmu	ENSMUSG00000037262	MAT	36.94	0.209923	Mammalia	MAT
GF_002410	Nve	LOC5509804	MAT	127.34	0.103018	Cnidaria	MAT
GF_002410	Oar	ENSOARG00000013813	MAT	377.87	0.0277299	Mammalia	MAT
GF_002410	Ocu	ENSOCUG00000004637	MAT	41.91	0.155937	Mammalia	MAT
GF_002410	Odi	NA	NA	NA	NA	Tunicata	MAT
GF_002410	Ofu	OFUS_LOCUS739	MAT	137.72	0.0503326	Spiralia	MAT
GF_002410	Ola	ENSORLG00000017143	MAT	73.44	0.161592	Non-mamm Verts	MAT
GF_002410	Oti	Oti_4389_g	MAT	187.29	0.0660707	Nematoda	MAT
GF_002410	Pdu	NA	NA	NA	NA	Spiralia	MAT
GF_002410	Pfl	XLOC_035673	MAT	212.15	0.0264472	Ambulacria	MAT
GF_002410	Pha	MSTRG.41601	MAT	150.95	0.061056	Arthr	MAT
GF_002410	Pli	PL05220	MAT	53.36	0.12857	Ambulacria	MAT
GF_002410	Pma	Phmamm.CG.MTP2014.S36.g01421	MAT	100.68	0.138835	Tunicata	MAT
GF_002410	Pmi	LOC119734021	MAT	45.58	0.245616	Ambulacria	MAT
GF_002410	Pte	LOC107455289	MAT	72.62	0.171588	Arthr	MAT
GF_002410	Rno	ENSRNOG00000026690	MAT	78.12	0.0910036	Mammalia	MAT
GF_002410	Sca	L596_015185	MAT	21.67	0.168943	Nematoda	MAT
GF_002410	Sfe	contig00057.0.37	MAT	53.79	0.0992901	Nematoda	MAT
GF_002410	Spu	LOC587495	MAT	34.25	0.213476	Ambulacria	MAT
GF_002410	Sro	LOC134851430	MAT	127.37	0.217108	Acoel	MAT
GF_002410	Ssc	ENSSSCG00000033095	MAT	50.98	0.0937102	Mammalia	MAT
GF_002410	Tca	TC032312	MAT	74.66	0.210186	Arthr	MAT
GF_002410	Uun	evm.TU.Scaf184.5	MAT	53.72	0.132918	Spiralia	MAT
GF_002410	Xtr	ENSXETG00000031771	MAT	344.05	0.0213507	Non-mamm Verts	MAT
GF_002417	Amx	TENT4B	MAT	190.49	0.0497577	Non-mamm Verts	MAT
GF_002417	Asu	AgR013X_g040	MAT	109.37	0.128058	Nematoda	MAT
GF_002417	Bbu	gene-TENT4B	MAT	15.75	0.240545	Mammalia	MAT
GF_002417	Bfl	gene-LOC118417142	MAT	133.77	0.0656137	Amphi	MAT
GF_002417	Bge	NA	NA	NA	NA	Arthr	MAT
GF_002417	Bgr	ENSBGRG00000009794	MAT	32.9	0.200172	Mammalia	MAT
GF_002417	Bla	BLAG07001184	MAT	158.74	0.0556212	Amphi	MAT
GF_002417	Bpl	BpHYR1_005933	MAT	261.25	0.0131545	Spiralia	MAT
GF_002417	Bta	ENSBTAG00000003381	MAT	47.27	0.158659	Mammalia	MAT
GF_002417	Can	NA	NA	NA	NA	Nematoda	MAT
GF_002417	Cdi	CD14282	MAT	315.74	0.0328641	Arthr	MAT
GF_002417	Cel	WBGene00014115	MAT	259	0.0427826	Nematoda	MAT
GF_002417	Cgi	G21565	MAT	1495.84	0.00128294	Spiralia	MAT
GF_002417	Che	CLYHEMG008357	MAT	67.04	0.245753	Cnidaria	MAT
GF_002417	Chi	ENSCHIG00000021933	MAT	7.4	0.262402	Mammalia	MAT
GF_002417	Cja	ENSCJAG00000008742	MAT	34.46	0.173071	Mammalia	MAT
GF_002417	Cpl	FUN_019379	MAT	137.1	0.0716163	Nematoda	MAT
GF_002417	Csa	ENSCSAVG00000002429	MAT	89.43	0.206778	Tunicata	MAT
GF_002417	Cte	CapteG115913	MAT	495.78	0.0102615	Spiralia	MAT
GF_002417	Dde	DdX_09389	MAT	193.33	0.0517671	Nematoda	MAT
GF_002417	Dme	FBgn0039251	MAT	125.39	0.119693	Arthr	MAT
GF_002417	Dre	ENSDARG00000062114	MAT	213.19	0.0303682	Non-mamm Verts	MAT
GF_002417	Eca	ENSECAG00000010134	MAT	400.59	0.0173917	Mammalia	MAT
GF_002417	Gga	ENSGALG00010000649	MAT	55.48	0.263062	Non-mamm Verts	MAT
GF_002417	Hex	BV898_13338	MAT	94.24	0.151404	Tardi	MAT
GF_002417	Hgl	Hetgly18475	MAT	43.24	0.194899	Nematoda	MAT
GF_002417	Hle	HOLleu_12787	MAT	17.96	0.191543	Ambulacria	MAT
GF_002417	Hsa	ENSG00000121274	MAT	23.29	0.168258	Mammalia	MAT
GF_002417	Hsy	LOC130614749	MAT	100.9	0.149717	Cnidaria	MAT
GF_002417	Lan	LOC106160359	MAT	36.5	0.20451	Spiralia	MAT
GF_002417	Lca	LOC133350752	MAT	322.62	0.030821	Non-mamm Verts	MAT
GF_002417	Lpi	LOC129254159	MAT	134.9	0.0721595	Ambulacria	MAT
GF_002417	Mdo	ENSMODG00000013026	MAT	30.98	0.179625	Mammalia	MAT
GF_002417	Mga	MGAL_10B001965	MAT	1193.51	0.000580614	Spiralia	MAT
GF_002417	Min	Minc3s02944g32162	MAT	16.24	0.253581	Nematoda	MAT
GF_002417	Mle	ACHWQZ_G006931	MAT	193.97	0.0611922	Cteno	MAT
GF_002417	Mma	ENSMMUG00000013189	MAT	201.58	0.0450882	Mammalia	MAT
GF_002417	Mmu	ENSMUSG00000034575	MAT	243.09	0.0396482	Mammalia	MAT
GF_002417	Nve	LOC5511873	MAT	328.64	0.0265869	Cnidaria	MAT
GF_002417	Oar	ENSOARG00000017186	MAT	54.57	0.127443	Mammalia	MAT
GF_002417	Ocu	ENSOCUG00000014750	MAT	25.76	0.206214	Mammalia	MAT
GF_002417	Odi	gene-OKIOD_LOCUS1290	MAT	11.41	0.0709174	Tunicata	MAT
GF_002417	Ofu	OFUS_LOCUS26908	MAT	335.15	0.0138782	Spiralia	MAT
GF_002417	Ola	ENSORLG00000025175	MAT	60.54	0.195533	Non-mamm Verts	MAT
GF_002417	Oti	Oti_6758_g	MAT	147.87	0.0899516	Nematoda	MAT
GF_002417	Pdu	XLOC_041859	MAT	22.89	0.199773	Spiralia	MAT
GF_002417	Pfl	XLOC_005229	MAT	175.96	0.0354861	Ambulacria	MAT
GF_002417	Pha	MSTRG.33107	MAT	50.12	0.178556	Arthr	MAT
GF_002417	Pli	PL31182	MAT	244.17	0.0147732	Ambulacria	MAT
GF_002417	Pma	Phmamm.CG.MTP2014.S608.g10521	MAT	127.59	0.111088	Tunicata	MAT
GF_002417	Pmi	LOC119739231	MAT	311.19	0.0209238	Ambulacria	MAT
GF_002417	Pte	LOC107436587	MAT	128.11	0.0916181	Arthr	MAT
GF_002417	Rno	ENSRNOG00000024212	MAT	13.07	0.241753	Mammalia	MAT
GF_002417	Sca	L596_007274	MAT	47.93	0.106911	Nematoda	MAT
GF_002417	Sfe	contig03492.0.28	MAT	42.22	0.116464	Nematoda	MAT
GF_002417	Spu	LOC592046	MAT	453.17	0.00998761	Ambulacria	MAT
GF_002417	Sro	LOC134839343	MAT	132.82	0.205861	Acoel	MAT
GF_002417	Ssc	ENSSSCG00000062607	MAT	6.14	0.254158	Mammalia	MAT
GF_002417	Tca	TC009265	MAT	230.07	0.0486392	Arthr	MAT
GF_002417	Uun	evm.TU.Scaf2458.34	NO_MAT	5.48	0.411365	Spiralia	MAT
GF_002417	Xtr	ENSXETG00000000446	MAT	58.57	0.198489	Non-mamm Verts	MAT
GF_002429	Amx	TTC1	MAT	14.23	0.270638	Non-mamm Verts	MAT
GF_002429	Asu	AgR018X_g184	MAT	1269.29	0.00495286	Nematoda	MAT
GF_002429	Bbu	gene-TTC1	MAT	91.82	0.0884556	Mammalia	MAT
GF_002429	Bfl	gene-LOC118412817	MAT	71.11	0.122562	Amphi	MAT
GF_002429	Bge	BGER111680	MAT	184.63	0.0698873	Arthr	MAT
GF_002429	Bgr	ENSBGRG00000017355	MAT	194.38	0.0514878	Mammalia	MAT
GF_002429	Bla	BLAG03001596	MAT	27.57	0.279896	Amphi	MAT
GF_002429	Bpl	NA	NA	NA	NA	Spiralia	MAT
GF_002429	Bta	ENSBTAG00000010321	MAT	764.83	0.00751722	Mammalia	MAT
GF_002429	Can	Cang_2012_03_13_00392.g10203	MAT	125.72	0.0639327	Nematoda	MAT
GF_002429	Cdi	CD04459	MAT	91.89	0.170379	Arthr	MAT
GF_002429	Cel	WBGene00016390	MAT	108.81	0.102066	Nematoda	MAT
GF_002429	Cgi	G16520	MAT	70.01	0.107043	Spiralia	MAT
GF_002429	Che	CLYHEMG013694	MAT	74.39	0.22181	Cnidaria	MAT
GF_002429	Chi	ENSCHIG00000012242	MAT	90.08	0.0788854	Mammalia	MAT
GF_002429	Cja	ENSCJAG00000019084	MAT	246.33	0.0387428	Mammalia	MAT
GF_002429	Cpl	FUN_020055	MAT	39.09	0.148752	Nematoda	MAT
GF_002429	Csa	ENSCSAVG00000001632	MAT	136.53	0.144693	Tunicata	MAT
GF_002429	Cte	NA	NA	NA	NA	Spiralia	MAT
GF_002429	Dde	NA	NA	NA	NA	Nematoda	MAT
GF_002429	Dme	FBgn0038428	MAT	234.13	0.055436	Arthr	MAT
GF_002429	Dre	ENSDARG00000044567	MAT	66.64	0.145822	Non-mamm Verts	MAT
GF_002429	Eca	ENSECAG00000006769	MAT	356.26	0.0214016	Mammalia	MAT
GF_002429	Gga	ENSGALG00010009303	MAT	107.22	0.143622	Non-mamm Verts	MAT
GF_002429	Hex	BV898_00426	MAT	156.93	0.0800221	Tardi	MAT
GF_002429	Hgl	NA	NA	NA	NA	Nematoda	MAT
GF_002429	Hle	HOLleu_32930	MAT	67.5	0.0728686	Ambulacria	MAT
GF_002429	Hsa	ENSG00000113312	MAT	525.38	0.0197288	Mammalia	MAT
GF_002429	Hsy	LOC130645638	MAT	104.18	0.142299	Cnidaria	MAT
GF_002429	Lan	LOC106181423	MAT	42.99	0.182662	Spiralia	MAT
GF_002429	Lca	LOC133346800	NO_MAT	3.16	0.519013	Non-mamm Verts	MAT
GF_002429	Lpi	LOC129272986	MAT	45.42	0.223193	Ambulacria	MAT
GF_002429	Mdo	ENSMODG00000008015	MAT	324.42	0.0311944	Mammalia	MAT
GF_002429	Mga	MGAL_10B065213	MAT	103.29	0.0404937	Spiralia	MAT
GF_002429	Min	NA	NA	NA	NA	Nematoda	MAT
GF_002429	Mle	ACHWQZ_G006655	MAT	39.21	0.217924	Cteno	MAT
GF_002429	Mma	ENSMMUG00000011471	MAT	121.73	0.0714319	Mammalia	MAT
GF_002429	Mmu	ENSMUSG00000041278	MAT	318.08	0.028101	Mammalia	MAT
GF_002429	Nve	LOC116611346	NO_MAT	16.13	0.417248	Cnidaria	MAT
GF_002429	Oar	ENSOARG00000013209	MAT	217.72	0.0475096	Mammalia	MAT
GF_002429	Ocu	ENSOCUG00000005724	MAT	319.4	0.0300982	Mammalia	MAT
GF_002429	Odi	NA	NA	NA	NA	Tunicata	MAT
GF_002429	Ofu	OFUS_LOCUS1990	MAT	34.84	0.199188	Spiralia	MAT
GF_002429	Ola	ENSORLG00000012795	NO_MAT	30.85	0.30578	Non-mamm Verts	MAT
GF_002429	Oti	Oti_2039_g	MAT	86.76	0.161411	Nematoda	MAT
GF_002429	Pdu	NA	NA	NA	NA	Spiralia	MAT
GF_002429	Pfl	XLOC_019017	MAT	127.43	0.0539545	Ambulacria	MAT
GF_002429	Pha	MSTRG.32940	MAT	341.16	0.0196237	Arthr	MAT
GF_002429	Pli	PL36344	MAT	26.5	0.203696	Ambulacria	MAT
GF_002429	Pma	Phmamm.CG.MTP2014.S59.g02124	MAT	123.45	0.114942	Tunicata	MAT
GF_002429	Pmi	LOC119739752	MAT	62.4	0.195563	Ambulacria	MAT
GF_002429	Pte	LOC107445212	MAT	58.8	0.206609	Arthr	MAT
GF_002429	Rno	ENSRNOG00000003980	MAT	376.62	0.0225994	Mammalia	MAT
GF_002429	Sca	L596_027234	MAT	56.23	0.0962292	Nematoda	MAT
GF_002429	Sfe	contig03244.0.78	NO_MAT	0.3	0.714142	Nematoda	MAT
GF_002429	Spu	LOC577171	NO_MAT	2.1	0.460779	Ambulacria	MAT
GF_002429	Sro	LOC134847583	MAT	133.23	0.205121	Acoel	MAT
GF_002429	Ssc	ENSSSCG00000040528	MAT	557.81	0.0172241	Mammalia	MAT
GF_002429	Tca	TC016288	MAT	97.59	0.159616	Arthr	MAT
GF_002429	Uun	evm.TU.Scaf567.15	MAT	82.17	0.097175	Spiralia	MAT
GF_002429	Xtr	ENSXETG00000040681	MAT	135.11	0.0872574	Non-mamm Verts	MAT
GF_002430	Amx	PA2G4	MAT	82.31	0.116979	Non-mamm Verts	MAT
GF_002430	Asu	AgR001_g293	MAT	200.41	0.0617019	Nematoda	MAT
GF_002430	Bbu	gene-PA2G4	MAT	224.14	0.0424226	Mammalia	MAT
GF_002430	Bfl	gene-LOC118405621	MAT	166.66	0.0505327	Amphi	MAT
GF_002430	Bge	BGER007109	MAT	128.61	0.112137	Arthr	MAT
GF_002430	Bgr	ENSBGRG00000001097	MAT	275.54	0.0357262	Mammalia	MAT
GF_002430	Bla	BLAG17000751	MAT	269.11	0.0211855	Amphi	MAT
GF_002430	Bpl	BpHYR1_013259	MAT	1276.11	0.00186615	Spiralia	MAT
GF_002430	Bta	ENSBTAG00000010451	MAT	299.37	0.0279691	Mammalia	MAT
GF_002430	Can	Cang_2012_03_13_00191.g6645	MAT	518.49	0.0126433	Nematoda	MAT
GF_002430	Cdi	CD02211	MAT	92.34	0.1694	Arthr	MAT
GF_002430	Cel	WBGene00021088	MAT	814.13	0.00978032	Nematoda	MAT
GF_002430	Cgi	G6069	MAT	306.75	0.0203954	Spiralia	MAT
GF_002430	Che	CLYHEMG003698	MAT	261.87	0.0265565	Cnidaria	MAT
GF_002430	Chi	ENSCHIG00000009104	MAT	131.58	0.0618469	Mammalia	MAT
GF_002430	Cja	ENSCJAG00000011811	MAT	197.49	0.047645	Mammalia	MAT
GF_002430	Cpl	FUN_004289	MAT	1187.04	0.00604468	Nematoda	MAT
GF_002430	Csa	ENSCSAVG00000004378	MAT	259.19	0.075623	Tunicata	MAT
GF_002430	Cte	CapteG152656	MAT	171.3	0.0396157	Spiralia	MAT
GF_002430	Dde	DdX_03288	MAT	186.14	0.0538849	Nematoda	MAT
GF_002430	Dme	FBgn0035630	MAT	1086.21	0.00846242	Arthr	MAT
GF_002430	Dre	ENSDARG00000039578	MAT	186.86	0.0371297	Non-mamm Verts	MAT
GF_002430	Eca	ENSECAG00000005731	MAT	142.97	0.0801044	Mammalia	MAT
GF_002430	Gga	ENSGALG00010024839	MAT	218.92	0.0540715	Non-mamm Verts	MAT
GF_002430	Hex	BV898_02516	MAT	396.33	0.0177827	Tardi	MAT
GF_002430	Hgl	Hetgly01639	MAT	535.58	0.012262	Nematoda	MAT
GF_002430	Hle	HOLleu_41049	MAT	58.76	0.0827125	Ambulacria	MAT
GF_002430	Hsa	ENSG00000170515	MAT	76.09	0.0837617	Mammalia	MAT
GF_002430	Hsy	LOC130640845	MAT	335.75	0.0178118	Cnidaria	MAT
GF_002430	Lan	LOC106159464	NO_MAT	11.93	0.354732	Spiralia	MAT
GF_002430	Lca	PA2G4	MAT	493.1	0.0165676	Non-mamm Verts	MAT
GF_002430	Lpi	LOC129262141	MAT	77.33	0.141892	Ambulacria	MAT
GF_002430	Mdo	ENSMODG00000002001	MAT	116.93	0.0775176	Mammalia	MAT
GF_002430	Mga	MGAL_10B088931	MAT	239.5	0.0150462	Spiralia	MAT
GF_002430	Min	Minc3s02599g30827	MAT	92.62	0.0482771	Nematoda	MAT
GF_002430	Mle	ACHWQZ_G013220	MAT	2034.07	0.00199041	Cteno	MAT
GF_002430	Mma	NA	NA	NA	NA	Mammalia	MAT
GF_002430	Mmu	ENSMUSG00000025364	MAT	132.44	0.0783942	Mammalia	MAT
GF_002430	Nve	LOC5525237	MAT	294.73	0.0314776	Cnidaria	MAT
GF_002430	Oar	ENSOARG00000010335	MAT	201.77	0.0505268	Mammalia	MAT
GF_002430	Ocu	ENSOCUG00000017342	MAT	202.67	0.0464845	Mammalia	MAT
GF_002430	Odi	gene-OKIOD_LOCUS16770	MAT	959.28	0.00703939	Tunicata	MAT
GF_002430	Ofu	OFUS_LOCUS19128	MAT	425.32	0.00962522	Spiralia	MAT
GF_002430	Ola	ENSORLG00000020187	MAT	273.37	0.0223163	Non-mamm Verts	MAT
GF_002430	Oti	Oti_8072_g	MAT	740.69	0.0104709	Nematoda	MAT
GF_002430	Pdu	XLOC_037876	MAT	9.44	0.294551	Spiralia	MAT
GF_002430	Pfl	XLOC_002964	MAT	150.09	0.044274	Ambulacria	MAT
GF_002430	Pha	MSTRG.31095	MAT	244.27	0.0324904	Arthr	MAT
GF_002430	Pli	PL28900	MAT	74.01	0.0931962	Ambulacria	MAT
GF_002430	Pma	Phmamm.CG.MTP2014.S111.g03417	MAT	233.84	0.0544651	Tunicata	MAT
GF_002430	Pmi	LOC119741466	MAT	203.65	0.0470568	Ambulacria	MAT
GF_002430	Pte	LOC107443363	MAT	304.69	0.0288681	Arthr	MAT
GF_002430	Rno	ENSRNOG00000004904	MAT	136.26	0.0590094	Mammalia	MAT
GF_002430	Sca	L596_945687	MAT	198.39	0.0350866	Nematoda	MAT
GF_002430	Sfe	contig00186.0.83	MAT	120.55	0.0533805	Nematoda	MAT
GF_002430	Spu	LOC115918341	MAT	42.45	0.186666	Ambulacria	MAT
GF_002430	Sro	LOC134840582	MAT	433.84	0.0167234	Acoel	MAT
GF_002430	Ssc	ENSSSCG00000000377	MAT	59.19	0.0858935	Mammalia	MAT
GF_002430	Tca	TC004235	MAT	643.44	0.0121296	Arthr	MAT
GF_002430	Uun	evm.TU.Scaf3194.3	MAT	222.4	0.0418393	Spiralia	MAT
GF_002430	Xtr	ENSXETG00000009471	MAT	316.45	0.0242005	Non-mamm Verts	MAT
GF_002433	Amx	ATP5PO	MAT	627.35	0.00985963	Non-mamm Verts	MAT
GF_002433	Asu	AgR028_g012	MAT	424.94	0.022079	Nematoda	MAT
GF_002433	Bbu	gene-ATP5PO	MAT	109.29	0.07785	Mammalia	MAT
GF_002433	Bfl	gene-LOC118422760	MAT	413.23	0.0152686	Amphi	MAT
GF_002433	Bge	BGER106796	MAT	183.62	0.0705103	Arthr	MAT
GF_002433	Bgr	ENSBGRG00000000144	MAT	56.29	0.143383	Mammalia	MAT
GF_002433	Bla	BLAG01000077	MAT	362.34	0.012512	Amphi	MAT
GF_002433	Bpl	BpHYR1_030554	MAT	205.78	0.0168136	Spiralia	MAT
GF_002433	Bta	ENSBTAG00000018278	MAT	1061.06	0.00470351	Mammalia	MAT
GF_002433	Can	Cang_2012_03_13_00323.g9206	MAT	668.47	0.0088467	Nematoda	MAT
GF_002433	Cdi	CD10999	MAT	189.25	0.0674419	Arthr	MAT
GF_002433	Cel	WBGene00000230	MAT	662.94	0.0133414	Nematoda	MAT
GF_002433	Cgi	G17080	MAT	369.62	0.0158887	Spiralia	MAT
GF_002433	Che	CLYHEMG000842	MAT	315.32	0.0209107	Cnidaria	MAT
GF_002433	Chi	ENSCHIG00000010079	MAT	181.27	0.0494681	Mammalia	MAT
GF_002433	Cja	ENSCJAG00000039761	MAT	72.46	0.108053	Mammalia	MAT
GF_002433	Cpl	FUN_025061	MAT	972.25	0.00766535	Nematoda	MAT
GF_002433	Csa	ENSCSAVG00000000185	MAT	3329.79	0.000862292	Tunicata	MAT
GF_002433	Cte	CapteG150888	MAT	623.31	0.00771168	Spiralia	MAT
GF_002433	Dde	DdX_07678	MAT	106.8	0.0912514	Nematoda	MAT
GF_002433	Dme	FBgn0016691	MAT	719.4	0.0134108	Arthr	MAT
GF_002433	Dre	ENSDARG00000001788	MAT	334.03	0.0170797	Non-mamm Verts	MAT
GF_002433	Eca	ENSECAG00000009059	MAT	115.53	0.102625	Mammalia	MAT
GF_002433	Gga	ENSGALG00010012606	MAT	340.67	0.0268887	Non-mamm Verts	MAT
GF_002433	Hex	BV898_04450	MAT	242.49	0.0398352	Tardi	MAT
GF_002433	Hgl	Hetgly21717	MAT	875.37	0.00566282	Nematoda	MAT
GF_002433	Hle	HOLleu_32095	MAT	434.42	0.0110264	Ambulacria	MAT
GF_002433	Hsa	ENSG00000241837	MAT	23.66	0.166691	Mammalia	MAT
GF_002433	Hsy	LOC130645758	MAT	155.48	0.0683193	Cnidaria	MAT
GF_002433	Lan	LOC106177211	MAT	161.7	0.0501479	Spiralia	MAT
GF_002433	Lca	NA	NA	NA	NA	Non-mamm Verts	MAT
GF_002433	Lpi	LOC129259130	NO_MAT	12.66	0.423614	Ambulacria	MAT
GF_002433	Mdo	ENSMODG00000042503	MAT	143.24	0.0661358	Mammalia	MAT
GF_002433	Mga	MGAL_10B052237	MAT	297.14	0.0106667	Spiralia	MAT
GF_002433	Min	Minc3s00016g01093	MAT	63.93	0.0727818	Nematoda	MAT
GF_002433	Mle	ACHWQZ_G006486	MAT	3293.7	0.000612432	Cteno	MAT
GF_002433	Mma	ENSMMUG00000013925	NO_MAT	0.81	0.553585	Mammalia	MAT
GF_002433	Mmu	ENSMUSG00000022956	MAT	29.38	0.236942	Mammalia	MAT
GF_002433	Nve	LOC5516724	MAT	305.11	0.0298127	Cnidaria	MAT
GF_002433	Oar	ENSOARG00000012773	MAT	155.7	0.0625479	Mammalia	MAT
GF_002433	Ocu	ENSOCUG00000003895	MAT	197.47	0.0475542	Mammalia	MAT
GF_002433	Odi	gene-OKIOD_LOCUS4737	MAT	1896.08	0.00506138	Tunicata	MAT
GF_002433	Ofu	OFUS_LOCUS3677	MAT	360.45	0.0122474	Spiralia	MAT
GF_002433	Ola	ENSORLG00000005539	MAT	297.61	0.0193098	Non-mamm Verts	MAT
GF_002433	Oti	Oti_6589_g	MAT	635.55	0.0124303	Nematoda	MAT
GF_002433	Pdu	XLOC_004396	MAT	427.51	0.0157376	Spiralia	MAT
GF_002433	Pfl	XLOC_000879	MAT	27.09	0.191812	Ambulacria	MAT
GF_002433	Pha	MSTRG.43935	MAT	346.95	0.0191382	Arthr	MAT
GF_002433	Pli	PL17932	MAT	11.34	0.273845	Ambulacria	MAT
GF_002433	Pma	NA	NA	NA	NA	Tunicata	MAT
GF_002433	Pmi	LOC119745963	MAT	232.88	0.0372895	Ambulacria	MAT
GF_002433	Pte	LOC107446917	MAT	150.85	0.0744999	Arthr	MAT
GF_002433	Rno	ENSRNOG00000001991	MAT	17.07	0.216382	Mammalia	MAT
GF_002433	Sca	L596_008327	MAT	479.74	0.0133679	Nematoda	MAT
GF_002433	Sfe	contig03074.4.34	MAT	936.02	0.00458787	Nematoda	MAT
GF_002433	Spu	LOC587430	MAT	19.61	0.280619	Ambulacria	MAT
GF_002433	Sro	LOC134854302	MAT	211.56	0.0876128	Acoel	MAT
GF_002433	Ssc	ENSSSCG00000012042	MAT	302.42	0.0285403	Mammalia	MAT
GF_002433	Tca	TC000462	MAT	274.59	0.0373544	Arthr	MAT
GF_002433	Uun	evm.TU.Scaf22.7	MAT	121.47	0.0710662	Spiralia	MAT
GF_002433	Xtr	ENSXETG00000014198	MAT	470.03	0.01253	Non-mamm Verts	MAT
GF_002436	Amx	TMEM184A	MAT	49.21	0.165023	Non-mamm Verts	MAT
GF_002436	Asu	AgR009X_g301	MAT	114.26	0.122091	Nematoda	MAT
GF_002436	Bbu	gene-TMEM184B	NO_MAT	3.3	0.409333	Mammalia	MAT
GF_002436	Bfl	gene-LOC118428806	MAT	227.11	0.0344013	Amphi	MAT
GF_002436	Bge	BGER114068	MAT	260.76	0.0411168	Arthr	MAT
GF_002436	Bgr	ENSBGRG00000002396	MAT	22.37	0.246358	Mammalia	MAT
GF_002436	Bla	BLAG09000253	MAT	291.94	0.0183805	Amphi	MAT
GF_002436	Bpl	BpHYR1_008264	MAT	32.16	0.0779392	Spiralia	MAT
GF_002436	Bta	ENSBTAG00000009668	MAT	30.93	0.201915	Mammalia	MAT
GF_002436	Can	NA	NA	NA	NA	Nematoda	MAT
GF_002436	Cdi	CD03564	MAT	145.6	0.0963892	Arthr	MAT
GF_002436	Cel	WBGene00009574	MAT	31.93	0.21928	Nematoda	MAT
GF_002436	Cgi	G3353	MAT	88.76	0.0860555	Spiralia	MAT
GF_002436	Che	CLYHEMG016778	MAT	106.03	0.13273	Cnidaria	MAT
GF_002436	Chi	ENSCHIG00000023262	NO_MAT	1.85	0.395157	Mammalia	MAT
GF_002436	Cja	ENSCJAG00000011962	MAT	24.94	0.205773	Mammalia	MAT
GF_002436	Cpl	NA	NA	NA	NA	Nematoda	MAT
GF_002436	Csa	ENSCSAVG00000011329	MAT	62.53	0.265155	Tunicata	MAT
GF_002436	Cte	CapteG217574	MAT	293.69	0.0204297	Spiralia	MAT
GF_002436	Dde	DdX_02091	NO_MAT	0	0.767095	Nematoda	MAT
GF_002436	Dme	FBgn0035236	MAT	74.02	0.20403	Arthr	MAT
GF_002436	Dre	ENSDARG00000045147	MAT	90.88	0.101501	Non-mamm Verts	MAT
GF_002436	Eca	ENSECAG00000020179	MAT	237.83	0.0403786	Mammalia	MAT
GF_002436	Gga	ENSGALG00010012986	MAT	123.46	0.122146	Non-mamm Verts	MAT
GF_002436	Hex	BV898_18287	MAT	51.69	0.238157	Tardi	MAT
GF_002436	Hgl	Hetgly15290	MAT	263.68	0.0368752	Nematoda	MAT
GF_002436	Hle	HOLleu_18334	MAT	51.76	0.092113	Ambulacria	MAT
GF_002436	Hsa	ENSG00000198792	MAT	7.02	0.286949	Mammalia	MAT
GF_002436	Hsy	LOC130649051	MAT	144.41	0.0785184	Cnidaria	MAT
GF_002436	Lan	LOC106174248	MAT	23.61	0.262976	Spiralia	MAT
GF_002436	Lca	TMEM184B	MAT	219.86	0.0526482	Non-mamm Verts	MAT
GF_002436	Lpi	LOC129269649	NO_MAT	26.26	0.316163	Ambulacria	MAT
GF_002436	Mdo	ENSMODG00000018730	NO_MAT	6.97	0.328923	Mammalia	MAT
GF_002436	Mga	MGAL_10B064328	MAT	26.04	0.111229	Spiralia	MAT
GF_002436	Min	Minc3s00116g05059	MAT	80.83	0.0564225	Nematoda	MAT
GF_002436	Mle	ACHWQZ_G014256	MAT	65.65	0.159334	Cteno	MAT
GF_002436	Mma	NA	NA	NA	NA	Mammalia	MAT
GF_002436	Mmu	ENSMUSG00000009035	MAT	33.77	0.220568	Mammalia	MAT
GF_002436	Nve	LOC5514486	MAT	133.23	0.0971904	Cnidaria	MAT
GF_002436	Oar	ENSOARG00000015251	NO_MAT	3.53	0.376724	Mammalia	MAT
GF_002436	Ocu	ENSOCUG00000017672	MAT	13.99	0.276014	Mammalia	MAT
GF_002436	Odi	NA	NA	NA	NA	Tunicata	MAT
GF_002436	Ofu	NA	NA	NA	NA	Spiralia	MAT
GF_002436	Ola	ENSORLG00000014471	MAT	34.7	0.28827	Non-mamm Verts	MAT
GF_002436	Oti	Oti_9168_g	MAT	44.07	0.257792	Nematoda	MAT
GF_002436	Pdu	XLOC_026992	NO_MAT	5.76	0.341235	Spiralia	MAT
GF_002436	Pfl	XLOC_010092	MAT	304.38	0.0148417	Ambulacria	MAT
GF_002436	Pha	MSTRG.30713	MAT	25.25	0.272648	Arthr	MAT
GF_002436	Pli	PL35659	MAT	54.78	0.12574	Ambulacria	MAT
GF_002436	Pma	Phmamm.CG.MTP2014.S19.g00808	MAT	129.32	0.109495	Tunicata	MAT
GF_002436	Pmi	LOC119738426	MAT	55.4	0.215185	Ambulacria	MAT
GF_002436	Pte	LOC107450187	MAT	107.81	0.112383	Arthr	MAT
GF_002436	Rno	ENSRNOG00000022802	MAT	8.76	0.280479	Mammalia	MAT
GF_002436	Sca	L596_944395	MAT	7.11	0.271096	Nematoda	MAT
GF_002436	Sfe	contig03125.0.8	MAT	147.11	0.0443907	Nematoda	MAT
GF_002436	Spu	LOC100892257	MAT	46.71	0.175038	Ambulacria	MAT
GF_002436	Sro	LOC134855088	MAT	155.6	0.161832	Acoel	MAT
GF_002436	Ssc	ENSSSCG00000000108	NO_MAT	2.71	0.328872	Mammalia	MAT
GF_002436	Tca	TC003325	MAT	235.86	0.0467685	Arthr	MAT
GF_002436	Uun	evm.TU.Scaf2035.14	NO_MAT	4.19	0.443268	Spiralia	MAT
GF_002436	Xtr	ENSXETG00000018120	MAT	63.05	0.187995	Non-mamm Verts	MAT
GF_002440	Amx	NA	NA	NA	NA	Non-mamm Verts	MAT
GF_002440	Asu	AgB04_g394	MAT	123.06	0.112364	Nematoda	MAT
GF_002440	Bbu	gene-CSE1L	MAT	122.97	0.070945	Mammalia	MAT
GF_002440	Bfl	gene-LOC118405732	MAT	79.6	0.110932	Amphi	MAT
GF_002440	Bge	BGER104979	MAT	64.98	0.2181	Arthr	MAT
GF_002440	Bgr	ENSBGRG00000025002	MAT	19.07	0.265224	Mammalia	MAT
GF_002440	Bla	BLAG02000913	MAT	102.39	0.103122	Amphi	MAT
GF_002440	Bpl	BpHYR1_032761	MAT	77.77	0.0416773	Spiralia	MAT
GF_002440	Bta	ENSBTAG00000005957	MAT	400.5	0.019276	Mammalia	MAT
GF_002440	Can	Cang_2012_03_13_00339.g9443	MAT	13.89	0.2363	Nematoda	MAT
GF_002440	Cdi	CD07257	NO_MAT	48.2	0.302387	Arthr	MAT
GF_002440	Cel	WBGene00002079	MAT	143.68	0.0793961	Nematoda	MAT
GF_002440	Cgi	G2939	MAT	110.59	0.0688509	Spiralia	MAT
GF_002440	Che	CLYHEMG021762	MAT	104.08	0.137383	Cnidaria	MAT
GF_002440	Chi	ENSCHIG00000016579	MAT	45.76	0.118328	Mammalia	MAT
GF_002440	Cja	ENSCJAG00000016296	MAT	473.21	0.0192578	Mammalia	MAT
GF_002440	Cpl	FUN_020136	MAT	192.01	0.0522558	Nematoda	MAT
GF_002440	Csa	ENSCSAVG00000003299	MAT	108.76	0.176252	Tunicata	MAT
GF_002440	Cte	CapteG165697	MAT	46.83	0.124848	Spiralia	MAT
GF_002440	Dde	DdX_10837	MAT	252.55	0.0391077	Nematoda	MAT
GF_002440	Dme	FBgn0022213	MAT	298.57	0.0410212	Arthr	MAT
GF_002440	Dre	ENSDARG00000006963	MAT	181.53	0.0388103	Non-mamm Verts	MAT
GF_002440	Eca	ENSECAG00000015543	MAT	129.88	0.0899426	Mammalia	MAT
GF_002440	Gga	ENSGALG00010024009	MAT	251.14	0.0437162	Non-mamm Verts	MAT
GF_002440	Hex	BV898_10641	MAT	179	0.0655548	Tardi	MAT
GF_002440	Hgl	Hetgly13111	MAT	85.19	0.128149	Nematoda	MAT
GF_002440	Hle	HOLleu_22957	MAT	16.94	0.19747	Ambulacria	MAT
GF_002440	Hsa	ENSG00000124207	MAT	68.58	0.0893425	Mammalia	MAT
GF_002440	Hsy	LOC130653837	MAT	96.08	0.16138	Cnidaria	MAT
GF_002440	Lan	LOC106164524	NO_MAT	4.44	0.468743	Spiralia	MAT
GF_002440	Lca	CSE1L	MAT	107.56	0.121496	Non-mamm Verts	MAT
GF_002440	Lpi	LOC129280764	MAT	54.98	0.193059	Ambulacria	MAT
GF_002440	Mdo	ENSMODG00000016269	MAT	192.82	0.0512412	Mammalia	MAT
GF_002440	Mga	MGAL_10B051738	MAT	110.54	0.0379888	Spiralia	MAT
GF_002440	Min	Minc3s00131g05581	MAT	87.29	0.0516863	Nematoda	MAT
GF_002440	Mle	ACHWQZ_G016253	MAT	72.88	0.147749	Cteno	MAT
GF_002440	Mma	ENSMMUG00000019636	MAT	25.11	0.210427	Mammalia	MAT
GF_002440	Mmu	ENSMUSG00000002718	MAT	29.71	0.235769	Mammalia	MAT
GF_002440	Nve	LOC5513067	MAT	46.18	0.261759	Cnidaria	MAT
GF_002440	Oar	ENSOARG00000012031	MAT	80.86	0.100048	Mammalia	MAT
GF_002440	Ocu	ENSOCUG00000005459	MAT	37.48	0.166537	Mammalia	MAT
GF_002440	Odi	gene-OKIOD_LOCUS15226	MAT	56.64	0.0342079	Tunicata	MAT
GF_002440	Ofu	OFUS_LOCUS9070	MAT	166.99	0.0384369	Spiralia	MAT
GF_002440	Ola	ENSORLG00000000603	MAT	129.7	0.0764345	Non-mamm Verts	MAT
GF_002440	Oti	Oti_9749_g	MAT	76.63	0.179842	Nematoda	MAT
GF_002440	Pdu	XLOC_044995	MAT	67.76	0.0969308	Spiralia	MAT
GF_002440	Pfl	XLOC_033057	MAT	39.4	0.156228	Ambulacria	MAT
GF_002440	Pha	MSTRG.27088	MAT	107.64	0.0906737	Arthr	MAT
GF_002440	Pli	PL19923	MAT	7.79	0.298283	Ambulacria	MAT
GF_002440	Pma	Phmamm.CG.MTP2014.S315.g07134	NO_MAT	9.16	0.411597	Tunicata	MAT
GF_002440	Pmi	LOC119729191	MAT	40.74	0.263414	Ambulacria	MAT
GF_002440	Pte	LOC107447405	MAT	102.95	0.118663	Arthr	MAT
GF_002440	Rno	ENSRNOG00000007665	NO_MAT	3.57	0.364079	Mammalia	MAT
GF_002440	Sca	L596_943194	MAT	1391.23	0.00275125	Nematoda	MAT
GF_002440	Sfe	contig03205.0.43	MAT	105.3	0.0597663	Nematoda	MAT
GF_002440	Spu	LOC752406	NO_MAT	5.78	0.394893	Ambulacria	MAT
GF_002440	Sro	LOC134846157	MAT	256.22	0.056608	Acoel	MAT
GF_002440	Ssc	ENSSSCG00000025534	MAT	16.11	0.171923	Mammalia	MAT
GF_002440	Tca	TC015935	MAT	109.51	0.139581	Arthr	MAT
GF_002440	Uun	evm.TU.Scaf459.15	MAT	73.56	0.105599	Spiralia	MAT
GF_002440	Xtr	ENSXETG00000001784	MAT	106.09	0.115348	Non-mamm Verts	MAT
GF_002443	Amx	NA	NA	NA	NA	Non-mamm Verts	MAT
GF_002443	Asu	NA	NA	NA	NA	Nematoda	MAT
GF_002443	Bbu	gene-TXNDC9	MAT	629.52	0.0139002	Mammalia	MAT
GF_002443	Bfl	gene-LOC118419921	MAT	196.83	0.0411164	Amphi	MAT
GF_002443	Bge	BGER100402	MAT	234.93	0.0483095	Arthr	MAT
GF_002443	Bgr	ENSBGRG00000026833	MAT	388.74	0.0244543	Mammalia	MAT
GF_002443	Bla	BLAG06000796	MAT	91.09	0.119104	Amphi	MAT
GF_002443	Bpl	BpHYR1_053387	MAT	185.49	0.0186432	Spiralia	MAT
GF_002443	Bta	ENSBTAG00000004544	MAT	192.62	0.0468671	Mammalia	MAT
GF_002443	Can	Cang_2012_03_13_00179.g6321	MAT	147.52	0.0544771	Nematoda	MAT
GF_002443	Cdi	CD11512	MAT	96.33	0.160832	Arthr	MAT
GF_002443	Cel	WBGene00006515	MAT	188.01	0.0602869	Nematoda	MAT
GF_002443	Cgi	G26373	MAT	108.14	0.0704628	Spiralia	MAT
GF_002443	Che	CLYHEMG014235	MAT	242.17	0.0295886	Cnidaria	MAT
GF_002443	Chi	ENSCHIG00000022552	MAT	4212.38	0.000658948	Mammalia	MAT
GF_002443	Cja	ENSCJAG00000009936	MAT	270.32	0.0352001	Mammalia	MAT
GF_002443	Cpl	FUN_020556	MAT	53.74	0.130705	Nematoda	MAT
GF_002443	Csa	ENSCSAVG00000005627	MAT	370.45	0.0494093	Tunicata	MAT
GF_002443	Cte	CapteG158357	MAT	149.71	0.0461146	Spiralia	MAT
GF_002443	Dde	DdX_01210	MAT	33.29	0.216222	Nematoda	MAT
GF_002443	Dme	FBgn0037843	MAT	148.86	0.0983219	Arthr	MAT
GF_002443	Dre	ENSDARG00000069853	MAT	79.81	0.11944	Non-mamm Verts	MAT
GF_002443	Eca	ENSECAG00000003510	MAT	233.82	0.0413578	Mammalia	MAT
GF_002443	Gga	ENSGALG00010015856	MAT	242.9	0.0460108	Non-mamm Verts	MAT
GF_002443	Hex	BV898_08223	MAT	178.5	0.0658562	Tardi	MAT
GF_002443	Hgl	NA	NA	NA	NA	Nematoda	MAT
GF_002443	Hle	HOLleu_30405	MAT	205.43	0.0245359	Ambulacria	MAT
GF_002443	Hsa	ENSG00000115514	MAT	720.09	0.0145885	Mammalia	MAT
GF_002443	Hsy	LOC130653985	MAT	152.18	0.0710521	Cnidaria	MAT
GF_002443	Lan	LOC106169833	MAT	22.36	0.270702	Spiralia	MAT
GF_002443	Lca	NA	NA	NA	NA	Non-mamm Verts	MAT
GF_002443	Lpi	LOC129260764	MAT	83.46	0.131052	Ambulacria	MAT
GF_002443	Mdo	ENSMODG00000048457	MAT	41.31	0.153864	Mammalia	MAT
GF_002443	Mga	MGAL_10B049785	MAT	99.9	0.041771	Spiralia	MAT
GF_002443	Min	NA	NA	NA	NA	Nematoda	MAT
GF_002443	Mle	ACHWQZ_G002775	MAT	384.78	0.0265387	Cteno	MAT
GF_002443	Mma	ENSMMUG00000018947	MAT	140.82	0.0627274	Mammalia	MAT
GF_002443	Mmu	ENSMUSG00000058407	MAT	1238.58	0.0045106	Mammalia	MAT
GF_002443	Nve	LOC5509440	MAT	520.09	0.0131113	Cnidaria	MAT
GF_002443	Oar	ENSOARG00000013417	MAT	1749.23	0.00402299	Mammalia	MAT
GF_002443	Ocu	ENSOCUG00000021288	MAT	39.57	0.161723	Mammalia	MAT
GF_002443	Odi	gene-OKIOD_LOCUS1778	MAT	94.89	0.0260632	Tunicata	MAT
GF_002443	Ofu	OFUS_LOCUS6124	MAT	179.95	0.0343758	Spiralia	MAT
GF_002443	Ola	ENSORLG00000012228	MAT	47.1	0.238831	Non-mamm Verts	MAT
GF_002443	Oti	Oti_8075_g	MAT	237.65	0.0473945	Nematoda	MAT
GF_002443	Pdu	XLOC_059839	MAT	110.07	0.0636549	Spiralia	MAT
GF_002443	Pfl	XLOC_031441	MAT	409.32	0.00892733	Ambulacria	MAT
GF_002443	Pha	MSTRG.39097	MAT	742.18	0.00562411	Arthr	MAT
GF_002443	Pli	PL12393	MAT	41.36	0.157733	Ambulacria	MAT
GF_002443	Pma	NA	NA	NA	NA	Tunicata	MAT
GF_002443	Pmi	LOC119734019	MAT	69.24	0.17859	Ambulacria	MAT
GF_002443	Pte	LOC107442920	MAT	156.78	0.0705495	Arthr	MAT
GF_002443	Rno	NA	NA	NA	NA	Mammalia	MAT
GF_002443	Sca	L596_018890	MAT	98.6	0.0638938	Nematoda	MAT
GF_002443	Sfe	contig03149.0.19	MAT	59.67	0.0925633	Nematoda	MAT
GF_002443	Spu	LOC577566	MAT	115.61	0.0764015	Ambulacria	MAT
GF_002443	Sro	LOC134845933	MAT	200.04	0.0984165	Acoel	MAT
GF_002443	Ssc	ENSSSCG00000008181	MAT	4100.5	0.00122705	Mammalia	MAT
GF_002443	Tca	TC005404	MAT	108.71	0.140848	Arthr	MAT
GF_002443	Uun	evm.TU.Scaf515.37	MAT	324.83	0.0287616	Spiralia	MAT
GF_002443	Xtr	ENSXETG00000019374	MAT	88.37	0.140001	Non-mamm Verts	MAT
GF_002459	Amx	CLINT1	MAT	184.77	0.0517213	Non-mamm Verts	MAT
GF_002459	Asu	AgR003_g135	NO_MAT	29.16	0.354816	Nematoda	MAT
GF_002459	Bbu	gene-CLINT1	MAT	99.07	0.0837169	Mammalia	MAT
GF_002459	Bfl	gene-LOC118414569	MAT	365.78	0.0181197	Amphi	MAT
GF_002459	Bge	BGER116492	MAT	47.84	0.268732	Arthr	MAT
GF_002459	Bgr	ENSBGRG00000015659	MAT	109.34	0.0884558	Mammalia	MAT
GF_002459	Bla	BLAG03000371	MAT	226.56	0.0291577	Amphi	MAT
GF_002459	Bpl	BpHYR1_041562	MAT	227.19	0.015167	Spiralia	MAT
GF_002459	Bta	ENSBTAG00000016199	MAT	485.39	0.0146565	Mammalia	MAT
GF_002459	Can	Cang_2012_03_13_00929.g14978	MAT	15.4	0.227901	Nematoda	MAT
GF_002459	Cdi	CD12136	NO_MAT	30.39	0.383599	Arthr	MAT
GF_002459	Cel	WBGene00004682	MAT	33.84	0.213863	Nematoda	MAT
GF_002459	Cgi	G15924	MAT	77.45	0.0977664	Spiralia	MAT
GF_002459	Che	CLYHEMG000832	MAT	118.28	0.107951	Cnidaria	MAT
GF_002459	Chi	ENSCHIG00000022934	MAT	50.55	0.11188	Mammalia	MAT
GF_002459	Cja	ENSCJAG00000018990	MAT	88.37	0.0932007	Mammalia	MAT
GF_002459	Cpl	FUN_005798	MAT	0.73	0.27834	Nematoda	MAT
GF_002459	Csa	ENSCSAVG00000004992	MAT	154.12	0.129387	Tunicata	MAT
GF_002459	Cte	CapteG134812	MAT	52.64	0.115489	Spiralia	MAT
GF_002459	Dde	DdX_05020	NO_MAT	16.04	0.311191	Nematoda	MAT
GF_002459	Dme	FBgn0261279	MAT	52.56	0.260972	Arthr	MAT
GF_002459	Dre	ENSDARG00000025535	NO_MAT	17.51	0.33061	Non-mamm Verts	MAT
GF_002459	Eca	ENSECAG00000009181	MAT	100.67	0.119457	Mammalia	MAT
GF_002459	Gga	ENSGALG00010012945	MAT	87.77	0.177336	Non-mamm Verts	MAT
GF_002459	Hex	BV898_04480	MAT	79.56	0.177073	Tardi	MAT
GF_002459	Hgl	Hetgly09815	MAT	136.94	0.0839167	Nematoda	MAT
GF_002459	Hle	HOLleu_33589	MAT	134.08	0.0382228	Ambulacria	MAT
GF_002459	Hsa	ENSG00000113282	MAT	63.16	0.0936506	Mammalia	MAT
GF_002459	Hsy	LOC130644760	MAT	191.51	0.046018	Cnidaria	MAT
GF_002459	Lan	LOC106164446	MAT	700.5	0.00591497	Spiralia	MAT
GF_002459	Lca	CLINT1	MAT	289.28	0.0359754	Non-mamm Verts	MAT
GF_002459	Lpi	LOC129272334	MAT	418.01	0.0103952	Ambulacria	MAT
GF_002459	Mdo	ENSMODG00000008305	MAT	153.56	0.0623419	Mammalia	MAT
GF_002459	Mga	MGAL_10B092341A	MAT	17.99	0.134338	Spiralia	MAT
GF_002459	Min	Minc3s00584g14663	MAT	18.84	0.228069	Nematoda	MAT
GF_002459	Mle	ACHWQZ_G008415	MAT	260.22	0.0442482	Cteno	MAT
GF_002459	Mma	ENSMMUG00000002272	MAT	69.3	0.112191	Mammalia	MAT
GF_002459	Mmu	ENSMUSG00000006169	MAT	48.13	0.179296	Mammalia	MAT
GF_002459	Nve	LOC5521040	MAT	532.12	0.0126951	Cnidaria	MAT
GF_002459	Oar	ENSOARG00000012788	MAT	90.74	0.0922893	Mammalia	MAT
GF_002459	Ocu	ENSOCUG00000014232	MAT	158.44	0.0577166	Mammalia	MAT
GF_002459	Odi	gene-OKIOD_LOCUS14075	MAT	55.98	0.0344406	Tunicata	MAT
GF_002459	Ofu	OFUS_LOCUS2207	MAT	331.79	0.014134	Spiralia	MAT
GF_002459	Ola	ENSORLG00000007455	MAT	136.64	0.0702943	Non-mamm Verts	MAT
GF_002459	Oti	Oti_12096_g	NO_MAT	9.57	0.414641	Nematoda	MAT
GF_002459	Pdu	XLOC_051631	MAT	241.15	0.0296743	Spiralia	MAT
GF_002459	Pfl	XLOC_018374	MAT	107.89	0.0662575	Ambulacria	MAT
GF_002459	Pha	MSTRG.29099	MAT	49.58	0.180073	Arthr	MAT
GF_002459	Pli	PL36575	MAT	362.39	0.00666715	Ambulacria	MAT
GF_002459	Pma	Phmamm.CG.MTP2014.S528.g09786	MAT	75.55	0.175162	Tunicata	MAT
GF_002459	Pmi	LOC119739615	MAT	627.97	0.00529606	Ambulacria	MAT
GF_002459	Pte	LOC107454567	MAT	373.86	0.021727	Arthr	MAT
GF_002459	Rno	ENSRNOG00000005406	MAT	48.87	0.124903	Mammalia	MAT
GF_002459	Sca	L596_944360	NO_MAT	0.71	0.515957	Nematoda	MAT
GF_002459	Sfe	contig03126.0.3	MAT	7.47	0.267383	Nematoda	MAT
GF_002459	Spu	LOC580579	MAT	377.1	0.0138514	Ambulacria	MAT
GF_002459	Sro	LOC134840216	MAT	134.87	0.201865	Acoel	MAT
GF_002459	Ssc	ENSSSCG00000017047	MAT	36.29	0.11407	Mammalia	MAT
GF_002459	Tca	TC012168	MAT	64.07	0.239002	Arthr	MAT
GF_002459	Uun	evm.TU.Scaf898.28	NO_MAT	10.78	0.325453	Spiralia	MAT
GF_002459	Xtr	ENSXETG00000001496	MAT	81.13	0.151762	Non-mamm Verts	MAT
GF_002484	Amx	CWC25	MAT	44.9	0.17388	Non-mamm Verts	MAT
GF_002484	Asu	AgR031_g036	MAT	127.14	0.108485	Nematoda	MAT
GF_002484	Bbu	gene-CWC25	MAT	425.87	0.0224298	Mammalia	MAT
GF_002484	Bfl	gene-LOC118405747	MAT	329.05	0.0210084	Amphi	MAT
GF_002484	Bge	BGER106314	NO_MAT	28.78	0.345246	Arthr	MAT
GF_002484	Bgr	ENSBGRG00000014504	MAT	579.27	0.0151407	Mammalia	MAT
GF_002484	Bla	BLAG17000309	MAT	249.95	0.0241751	Amphi	MAT
GF_002484	Bpl	BpHYR1_046397	MAT	109.88	0.0310476	Spiralia	MAT
GF_002484	Bta	ENSBTAG00000030591	MAT	51.5	0.15026	Mammalia	MAT
GF_002484	Can	Cang_2012_03_13_00248.g7849	MAT	61.2	0.114291	Nematoda	MAT
GF_002484	Cdi	CD06519	MAT	77.44	0.205386	Arthr	MAT
GF_002484	Cel	WBGene00003391	MAT	77.57	0.133564	Nematoda	MAT
GF_002484	Cgi	G25347	MAT	68.68	0.108819	Spiralia	MAT
GF_002484	Che	CLYHEMG016128	MAT	58.55	0.274452	Cnidaria	MAT
GF_002484	Chi	ENSCHIG00000015063	MAT	374.39	0.0274875	Mammalia	MAT
GF_002484	Cja	ENSCJAG00000008289	MAT	302.89	0.0313394	Mammalia	MAT
GF_002484	Cpl	FUN_011206	MAT	3.15	0.244262	Nematoda	MAT
GF_002484	Csa	ENSCSAVG00000004484	MAT	103.1	0.184703	Tunicata	MAT
GF_002484	Cte	CapteG158662	MAT	85.64	0.0790758	Spiralia	MAT
GF_002484	Dde	DdX_10657	MAT	73.92	0.124665	Nematoda	MAT
GF_002484	Dme	FBgn0031452	NO_MAT	16.4	0.405981	Arthr	MAT
GF_002484	Dre	ENSDARG00000003382	MAT	72.72	0.13269	Non-mamm Verts	MAT
GF_002484	Eca	ENSECAG00000019122	MAT	55.46	0.201707	Mammalia	MAT
GF_002484	Gga	ENSGALG00010022158	MAT	73.3	0.210167	Non-mamm Verts	MAT
GF_002484	Hex	BV898_12185	MAT	47.45	0.248757	Tardi	MAT
GF_002484	Hgl	Hetgly22412	MAT	228.93	0.0448121	Nematoda	MAT
GF_002484	Hle	NA	NA	NA	NA	Ambulacria	MAT
GF_002484	Hsa	ENSG00000273559	MAT	931.13	0.0115044	Mammalia	MAT
GF_002484	Hsy	LOC130641743	MAT	123.13	0.106578	Cnidaria	MAT
GF_002484	Lan	LOC106167316	MAT	52.78	0.156895	Spiralia	MAT
GF_002484	Lca	CWC25	MAT	88.57	0.145111	Non-mamm Verts	MAT
GF_002484	Lpi	LOC129266727	NO_MAT	11.16	0.441027	Ambulacria	MAT
GF_002484	Mdo	ENSMODG00000012627	MAT	465.63	0.0215457	Mammalia	MAT
GF_002484	Mga	MGAL_10B024337	MAT	64.46	0.0604336	Spiralia	MAT
GF_002484	Min	Minc3s02628g30941	MAT	14.1	0.27852	Nematoda	MAT
GF_002484	Mle	ACHWQZ_G002494	MAT	305.25	0.0360825	Cteno	MAT
GF_002484	Mma	ENSMMUG00000002944	MAT	322.68	0.0284162	Mammalia	MAT
GF_002484	Mmu	ENSMUSG00000018541	MAT	18.02	0.292039	Mammalia	MAT
GF_002484	Nve	LOC5517913	MAT	225.16	0.0475026	Cnidaria	MAT
GF_002484	Oar	ENSOARG00000009937	MAT	133.4	0.0707375	Mammalia	MAT
GF_002484	Ocu	ENSOCUG00000013906	MAT	171.86	0.0538753	Mammalia	MAT
GF_002484	Odi	NA	NA	NA	NA	Tunicata	MAT
GF_002484	Ofu	OFUS_LOCUS10799	MAT	148.14	0.0452801	Spiralia	MAT
GF_002484	Ola	ENSORLG00000018569	MAT	152.49	0.059115	Non-mamm Verts	MAT
GF_002484	Oti	Oti_13247_g	MAT	81.61	0.170841	Nematoda	MAT
GF_002484	Pdu	XLOC_015232	MAT	107.7	0.0650251	Spiralia	MAT
GF_002484	Pfl	XLOC_002779	MAT	16.61	0.23723	Ambulacria	MAT
GF_002484	Pha	MSTRG.29612	MAT	132.74	0.0712927	Arthr	MAT
GF_002484	Pli	PL30175	MAT	13.54	0.261182	Ambulacria	MAT
GF_002484	Pma	Phmamm.CG.MTP2014.S387.g08144	MAT	126.15	0.112424	Tunicata	MAT
GF_002484	Pmi	LOC119741500	MAT	165.26	0.0657666	Ambulacria	MAT
GF_002484	Pte	LOC107440063	MAT	48.58	0.239099	Arthr	MAT
GF_002484	Rno	ENSRNOG00000004091	MAT	43.18	0.13512	Mammalia	MAT
GF_002484	Sca	L596_018613	MAT	28.19	0.14682	Nematoda	MAT
GF_002484	Sfe	contig00049.0.44	MAT	39.6	0.121175	Nematoda	MAT
GF_002484	Spu	LOC577351	MAT	39.94	0.194212	Ambulacria	MAT
GF_002484	Sro	LOC134845470	MAT	104.06	0.267278	Acoel	MAT
GF_002484	Ssc	ENSSSCG00000021478	MAT	74.75	0.07485	Mammalia	MAT
GF_002484	Tca	TC013151	NO_MAT	39.6	0.320017	Arthr	MAT
GF_002484	Uun	evm.TU.Scaf717.56	MAT	58.48	0.125006	Spiralia	MAT
GF_002484	Xtr	ENSXETG00000023722	MAT	84.47	0.146198	Non-mamm Verts	MAT
GF_002503	Amx	PSMC6	MAT	192.37	0.049131	Non-mamm Verts	MAT
GF_002503	Asu	AgR037_g085	MAT	161.33	0.0815133	Nematoda	MAT
GF_002503	Bbu	gene-PSMC6	MAT	224.76	0.0422872	Mammalia	MAT
GF_002503	Bfl	gene-LOC118421899	MAT	197.96	0.0408538	Amphi	MAT
GF_002503	Bge	BGER116099	MAT	111.72	0.131393	Arthr	MAT
GF_002503	Bgr	ENSBGRG00000004257	MAT	49.09	0.156947	Mammalia	MAT
GF_002503	Bla	BLAG04000368	MAT	355.59	0.012918	Amphi	MAT
GF_002503	Bpl	BpHYR1_035615	MAT	54.66	0.0545391	Spiralia	MAT
GF_002503	Bta	ENSBTAG00000015732	NO_MAT	11.44	0.305959	Mammalia	MAT
GF_002503	Can	Cang_2012_03_13_00307.g8933	MAT	400.79	0.0173711	Nematoda	MAT
GF_002503	Cdi	CD08945	NO_MAT	47.64	0.30459	Arthr	MAT
GF_002503	Cel	WBGene00004504	MAT	693.93	0.0123382	Nematoda	MAT
GF_002503	Cgi	G13514	MAT	120.65	0.0628639	Spiralia	MAT
GF_002503	Che	CLYHEMG018348	MAT	266.02	0.0259815	Cnidaria	MAT
GF_002503	Chi	ENSCHIG00000017291	MAT	614.47	0.0171326	Mammalia	MAT
GF_002503	Cja	ENSCJAG00000007126	MAT	26.82	0.198301	Mammalia	MAT
GF_002503	Cpl	FUN_009457	MAT	429.11	0.020806	Nematoda	MAT
GF_002503	Csa	ENSCSAVG00000010356	MAT	348.07	0.053807	Tunicata	MAT
GF_002503	Cte	CapteG149757	MAT	67.83	0.0957119	Spiralia	MAT
GF_002503	Dde	DdX_05960	MAT	204.63	0.0488964	Nematoda	MAT
GF_002503	Dme	FBgn0028685	MAT	339.78	0.0349971	Arthr	MAT
GF_002503	Dre	ENSDARG00000037038	MAT	131.02	0.0623388	Non-mamm Verts	MAT
GF_002503	Eca	ENSECAG00000038126	MAT	80.69	0.148692	Mammalia	MAT
GF_002503	Gga	ENSGALG00010018043	MAT	341.2	0.0268298	Non-mamm Verts	MAT
GF_002503	Hex	BV898_11543	MAT	265.37	0.0342091	Tardi	MAT
GF_002503	Hgl	Hetgly01445	MAT	34.4	0.218308	Nematoda	MAT
GF_002503	Hle	HOLleu_09156	MAT	76.5	0.0649758	Ambulacria	MAT
GF_002503	Hsa	ENSG00000100519	MAT	48.58	0.109708	Mammalia	MAT
GF_002503	Hsy	LOC130636241	MAT	102.35	0.146496	Cnidaria	MAT
GF_002503	Lan	LOC106177761	MAT	90.37	0.096488	Spiralia	MAT
GF_002503	Lca	PSMC6	MAT	149.26	0.0858886	Non-mamm Verts	MAT
GF_002503	Lpi	LOC129264476	MAT	33.78	0.273167	Ambulacria	MAT
GF_002503	Mdo	ENSMODG00000014500	MAT	47.26	0.142108	Mammalia	MAT
GF_002503	Mga	MGAL_10B060207	MAT	34.49	0.0943083	Spiralia	MAT
GF_002503	Min	Minc3s03245g33274	MAT	79.84	0.0571775	Nematoda	MAT
GF_002503	Mle	ACHWQZ_G007249	MAT	446.57	0.0214862	Cteno	MAT
GF_002503	Mma	ENSMMUG00000029348	NO_MAT	0	0.798393	Mammalia	MAT
GF_002503	Mmu	ENSMUSG00000021832	MAT	123.64	0.0841678	Mammalia	MAT
GF_002503	Nve	LOC5505439	MAT	115.15	0.116181	Cnidaria	MAT
GF_002503	Oar	ENSOARG00000017558	MAT	68.31	0.111207	Mammalia	MAT
GF_002503	Ocu	ENSOCUG00000012638	MAT	58.5	0.12472	Mammalia	MAT
GF_002503	Odi	gene-OKIOD_LOCUS5183	MAT	75.87	0.0294956	Tunicata	MAT
GF_002503	Ofu	OFUS_LOCUS15925	MAT	284.8	0.0177475	Spiralia	MAT
GF_002503	Ola	ENSORLG00000015435	MAT	364.86	0.0135084	Non-mamm Verts	MAT
GF_002503	Oti	Oti_14259_g	MAT	265.88	0.0404139	Nematoda	MAT
GF_002503	Pdu	XLOC_012101	MAT	32.77	0.161721	Spiralia	MAT
GF_002503	Pfl	XLOC_011082	MAT	17.21	0.234217	Ambulacria	MAT
GF_002503	Pha	MSTRG.40200	MAT	56.99	0.161805	Arthr	MAT
GF_002503	Pli	PL08454	MAT	85.27	0.0785908	Ambulacria	MAT
GF_002503	Pma	Phmamm.CG.MTP2014.S1882.g15826	MAT	152.63	0.0918713	Tunicata	MAT
GF_002503	Pmi	LOC119736900	MAT	112.41	0.109568	Ambulacria	MAT
GF_002503	Pte	LOC107448134	MAT	149.46	0.0754621	Arthr	MAT
GF_002503	Rno	ENSRNOG00000007203	MAT	22.52	0.190839	Mammalia	MAT
GF_002503	Sca	L596_021285	MAT	305.58	0.0225279	Nematoda	MAT
GF_002503	Sfe	contig00043.3.94	MAT	211.05	0.0315261	Nematoda	MAT
GF_002503	Spu	LOC755057	MAT	40.94	0.191168	Ambulacria	MAT
GF_002503	Sro	LOC134853947	MAT	265.07	0.0524641	Acoel	MAT
GF_002503	Ssc	ENSSSCG00000005038	MAT	18.03	0.163152	Mammalia	MAT
GF_002503	Tca	TC010321	MAT	112.31	0.135417	Arthr	MAT
GF_002503	Uun	evm.TU.Scaf481.1	MAT	218.08	0.042677	Spiralia	MAT
GF_002503	Xtr	ENSXETG00000008628	MAT	96.43	0.127833	Non-mamm Verts	MAT
GF_002529	Amx	PAK4	MAT	11.29	0.287788	Non-mamm Verts	MAT
GF_002529	Asu	AgR002_g251	MAT	82.42	0.173768	Nematoda	MAT
GF_002529	Bbu	gene-PAK4	NO_MAT	0.67	0.569433	Mammalia	MAT
GF_002529	Bfl	gene-LOC118419510	MAT	103.86	0.0859844	Amphi	MAT
GF_002529	Bge	BGER100854	MAT	107.25	0.137396	Arthr	MAT
GF_002529	Bgr	ENSBGRG00000011285	MAT	48.15	0.159001	Mammalia	MAT
GF_002529	Bla	BLAG04000215	MAT	112	0.0916808	Amphi	MAT
GF_002529	Bpl	BpHYR1_020445	MAT	5.68	0.187383	Spiralia	MAT
GF_002529	Bta	ENSBTAG00000017679	MAT	22.78	0.233811	Mammalia	MAT
GF_002529	Can	NA	NA	NA	NA	Nematoda	MAT
GF_002529	Cdi	CD01346	NO_MAT	40.95	0.332987	Arthr	MAT
GF_002529	Cel	WBGene00006443	MAT	147.33	0.0774401	Nematoda	MAT
GF_002529	Cgi	G10481	MAT	286.19	0.0224678	Spiralia	MAT
GF_002529	Che	CLYHEMG016727	MAT	94.42	0.161692	Cnidaria	MAT
GF_002529	Chi	ENSCHIG00000020573	NO_MAT	2.62	0.361103	Mammalia	MAT
GF_002529	Cja	ENSCJAG00000021343	MAT	17.55	0.243607	Mammalia	MAT
GF_002529	Cpl	FUN_014964	MAT	3.72	0.239597	Nematoda	MAT
GF_002529	Csa	ENSCSAVG00000000124	NO_MAT	16.3	0.491938	Tunicata	MAT
GF_002529	Cte	CapteG222374	MAT	170.62	0.0397711	Spiralia	MAT
GF_002529	Dde	DdX_04734	MAT	130.61	0.0757212	Nematoda	MAT
GF_002529	Dme	FBgn0025743	MAT	156.76	0.0921543	Arthr	MAT
GF_002529	Dre	ENSDARG00000018110	MAT	136.17	0.0589385	Non-mamm Verts	MAT
GF_002529	Eca	ENSECAG00000017421	MAT	71.48	0.164685	Mammalia	MAT
GF_002529	Gga	ENSGALG00010023257	NO_MAT	4.54	0.587079	Non-mamm Verts	MAT
GF_002529	Hex	BV898_19088	MAT	50.46	0.241171	Tardi	MAT
GF_002529	Hgl	NA	NA	NA	NA	Nematoda	MAT
GF_002529	Hle	HOLleu_07153	MAT	48.5	0.0969463	Ambulacria	MAT
GF_002529	Hsa	ENSG00000130669	NO_MAT	1.14	0.474764	Mammalia	MAT
GF_002529	Hsy	LOC130642033	MAT	112.08	0.125854	Cnidaria	MAT
GF_002529	Lan	LOC106174454	MAT	122.4	0.0695009	Spiralia	MAT
GF_002529	Lca	LOC133342402	MAT	539.26	0.0144638	Non-mamm Verts	MAT
GF_002529	Lpi	LOC129265116	MAT	164.9	0.0535534	Ambulacria	MAT
GF_002529	Mdo	ENSMODG00000004734	MAT	9.71	0.29445	Mammalia	MAT
GF_002529	Mga	MGAL_10B007594	MAT	170.87	0.0237056	Spiralia	MAT
GF_002529	Min	NA	NA	NA	NA	Nematoda	MAT
GF_002529	Mle	ACHWQZ_G014374	MAT	92.9	0.122384	Cteno	MAT
GF_002529	Mma	ENSMMUG00000003275	NO_MAT	0.57	0.576682	Mammalia	MAT
GF_002529	Mmu	ENSMUSG00000030602	MAT	83.11	0.121155	Mammalia	MAT
GF_002529	Nve	LOC5517851	MAT	151.65	0.082154	Cnidaria	MAT
GF_002529	Oar	ENSOARG00000009960	NO_MAT	3.28	0.384004	Mammalia	MAT
GF_002529	Ocu	ENSOCUG00000010770	MAT	21.84	0.224302	Mammalia	MAT
GF_002529	Odi	gene-OKIOD_LOCUS2918	MAT	90.77	0.0267613	Tunicata	MAT
GF_002529	Ofu	OFUS_LOCUS23747	MAT	290.31	0.0173318	Spiralia	MAT
GF_002529	Ola	ENSORLG00000001503	MAT	46.45	0.241118	Non-mamm Verts	MAT
GF_002529	Oti	Oti_11910_g	MAT	33.42	0.291899	Nematoda	MAT
GF_002529	Pdu	XLOC_060967	MAT	9.3	0.295999	Spiralia	MAT
GF_002529	Pfl	XLOC_008188	MAT	90.59	0.0801506	Ambulacria	MAT
GF_002529	Pha	mikado.phaw_50.283874aG330	NO_MAT	5.59	0.451345	Arthr	MAT
GF_002529	Pli	PL08627	MAT	163.15	0.030218	Ambulacria	MAT
GF_002529	Pma	Phmamm.CG.MTP2014.S38.g01487	MAT	64.17	0.196126	Tunicata	MAT
GF_002529	Pmi	LOC119740464	MAT	143.14	0.0811773	Ambulacria	MAT
GF_002529	Pte	LOC122273185	MAT	57.23	0.211598	Arthr	MAT
GF_002529	Rno	ENSRNOG00000019883	MAT	30.41	0.164127	Mammalia	MAT
GF_002529	Sca	L596_027931	MAT	265.92	0.0261855	Nematoda	MAT
GF_002529	Sfe	contig00037.1.18	MAT	163.45	0.0403298	Nematoda	MAT
GF_002529	Spu	LOC587831	MAT	363.26	0.0146898	Ambulacria	MAT
GF_002529	Sro	LOC134845742	MAT	182.36	0.119728	Acoel	MAT
GF_002529	Ssc	ENSSSCG00000007061	NO_MAT	3.42	0.307694	Mammalia	MAT
GF_002529	Tca	TC008012	MAT	84.33	0.18647	Arthr	MAT
GF_002529	Uun	evm.TU.Scaf303.15	MAT	49.12	0.141667	Spiralia	MAT
GF_002529	Xtr	ENSXETG00000015090	MAT	26.72	0.29934	Non-mamm Verts	MAT
GF_002536	Amx	SLC25A3	MAT	514.26	0.0125334	Non-mamm Verts	MAT
GF_002536	Asu	AgR029_g147	MAT	130.86	0.104965	Nematoda	MAT
GF_002536	Bbu	gene-SLC25A3	NO_MAT	1.4	0.497563	Mammalia	MAT
GF_002536	Bfl	gene-LOC118415435	MAT	1386.72	0.00195078	Amphi	MAT
GF_002536	Bge	BGER111093	MAT	105.86	0.139123	Arthr	MAT
GF_002536	Bgr	ENSBGRG00000005230	NO_MAT	6.22	0.398075	Mammalia	MAT
GF_002536	Bla	BLAG05001159	MAT	478.05	0.00752934	Amphi	MAT
GF_002536	Bpl	BpHYR1_025603	MAT	42.57	0.0648578	Spiralia	MAT
GF_002536	Bta	ENSBTAG00000012890	NO_MAT	4.08	0.40614	Mammalia	MAT
GF_002536	Can	Cang_2012_03_13_13730.g24352	MAT	315.41	0.0233524	Nematoda	MAT
GF_002536	Cdi	CD05708	MAT	216.62	0.055814	Arthr	MAT
GF_002536	Cel	WBGene00008505	MAT	1176.13	0.00531648	Nematoda	MAT
GF_002536	Cgi	G30148	MAT	127.21	0.0595743	Spiralia	MAT
GF_002536	Che	CLYHEMG018676	MAT	338.04	0.0191333	Cnidaria	MAT
GF_002536	Chi	ENSCHIG00000026853	MAT	5.36	0.292643	Mammalia	MAT
GF_002536	Cja	ENSCJAG00000002392	MAT	110.92	0.0778944	Mammalia	MAT
GF_002536	Cpl	FUN_007970	MAT	1324.34	0.00543145	Nematoda	MAT
GF_002536	Csa	ENSCSAVG00000002888	MAT	336.3	0.056049	Tunicata	MAT
GF_002536	Cte	CapteG180307	MAT	529.05	0.00945303	Spiralia	MAT
GF_002536	Dde	DdX_08854	MAT	992.14	0.0064003	Nematoda	MAT
GF_002536	Dme	FBgn0026409	MAT	672.26	0.0144865	Arthr	MAT
GF_002536	Dre	ENSDARG00000025566	MAT	223.43	0.0286485	Non-mamm Verts	MAT
GF_002536	Eca	ENSECAG00000056021	MAT	104.53	0.115028	Mammalia	MAT
GF_002536	Gga	ENSGALG00010010588	MAT	471.19	0.0171217	Non-mamm Verts	MAT
GF_002536	Hex	BV898_01770	MAT	835.74	0.0058271	Tardi	MAT
GF_002536	Hgl	Hetgly22137	MAT	376.26	0.0218041	Nematoda	MAT
GF_002536	Hle	HOLleu_06269	MAT	58.6	0.0829195	Ambulacria	MAT
GF_002536	Hsa	ENSG00000075415	MAT	113.57	0.0639839	Mammalia	MAT
GF_002536	Hsy	LOC130625107	MAT	129.4	0.0970623	Cnidaria	MAT
GF_002536	Lan	LOC106171635	MAT	112.4	0.0766359	Spiralia	MAT
GF_002536	Lca	SLC25A3	MAT	394.89	0.0229317	Non-mamm Verts	MAT
GF_002536	Lpi	LOC129257795	MAT	292.01	0.0200623	Ambulacria	MAT
GF_002536	Mdo	ENSMODG00000007717	NO_MAT	4.95	0.36466	Mammalia	MAT
GF_002536	Mga	MGAL_10B006256	MAT	272.41	0.0122261	Spiralia	MAT
GF_002536	Min	Minc3s02433g30019	MAT	17.84	0.237439	Nematoda	MAT
GF_002536	Mle	ACHWQZ_G004891	MAT	698.64	0.0114831	Cteno	MAT
GF_002536	Mma	ENSMMUG00000023036	MAT	254.35	0.0361995	Mammalia	MAT
GF_002536	Mmu	ENSMUSG00000061904	MAT	27.78	0.243234	Mammalia	MAT
GF_002536	Nve	LOC5502736	MAT	437.27	0.0171696	Cnidaria	MAT
GF_002536	Oar	ENSOARG00000012970	NO_MAT	5.87	0.326892	Mammalia	MAT
GF_002536	Ocu	ENSOCUG00000011847	MAT	191.1	0.0489643	Mammalia	MAT
GF_002536	Odi	gene-OKIOD_LOCUS3806	MAT	1854.86	0.00511955	Tunicata	MAT
GF_002536	Ofu	OFUS_LOCUS2289	MAT	469.15	0.00841008	Spiralia	MAT
GF_002536	Ola	ENSORLG00000009980	MAT	154.01	0.0581834	Non-mamm Verts	MAT
GF_002536	Oti	Oti_10615_g	MAT	779.08	0.00998102	Nematoda	MAT
GF_002536	Pdu	XLOC_060964	MAT	154.68	0.0465863	Spiralia	MAT
GF_002536	Pfl	XLOC_036118	MAT	298.79	0.0152601	Ambulacria	MAT
GF_002536	Pha	MSTRG.34129	MAT	213.82	0.0390856	Arthr	MAT
GF_002536	Pli	PL05644	MAT	156.96	0.0321366	Ambulacria	MAT
GF_002536	Pma	Phmamm.CG.MTP2014.S84.g02795	MAT	755.28	0.00642277	Tunicata	MAT
GF_002536	Pmi	LOC119726687	MAT	259.58	0.0302136	Ambulacria	MAT
GF_002536	Pte	LOC107440884	MAT	575.52	0.0118511	Arthr	MAT
GF_002536	Rno	ENSRNOG00000008797	MAT	22.97	0.188912	Mammalia	MAT
GF_002536	Sca	L596_945854	MAT	250.57	0.027901	Nematoda	MAT
GF_002536	Sfe	contig03270.0.64	MAT	293.55	0.0223504	Nematoda	MAT
GF_002536	Spu	LOC577743	MAT	599.83	0.00608734	Ambulacria	MAT
GF_002536	Sro	LOC134846433	MAT	345.38	0.027157	Acoel	MAT
GF_002536	Ssc	ENSSSCG00000000886	MAT	23.82	0.142201	Mammalia	MAT
GF_002536	Tca	TC033316	MAT	603.28	0.0130952	Arthr	MAT
GF_002536	Uun	evm.TU.Scaf3072.96_evm.TU.Scaf3072.97	MAT	91.31	0.089496	Spiralia	MAT
GF_002536	Xtr	ENSXETG00000018767	MAT	656.08	0.00750893	Non-mamm Verts	MAT
GF_002538	Amx	CHMP2A	MAT	153.5	0.0650902	Non-mamm Verts	MAT
GF_002538	Asu	NA	NA	NA	NA	Nematoda	MAT
GF_002538	Bbu	gene-CHMP2A	MAT	39.45	0.152202	Mammalia	MAT
GF_002538	Bfl	gene-LOC118406673	MAT	120.74	0.0735669	Amphi	MAT
GF_002538	Bge	BGER110521	MAT	52.28	0.25429	Arthr	MAT
GF_002538	Bgr	ENSBGRG00000014356	MAT	170.21	0.058891	Mammalia	MAT
GF_002538	Bla	BLAG18000331	MAT	64.1	0.171643	Amphi	MAT
GF_002538	Bpl	BpHYR1_010573	MAT	135.77	0.0254126	Spiralia	MAT
GF_002538	Bta	ENSBTAG00000013882	MAT	397.04	0.019528	Mammalia	MAT
GF_002538	Can	Cang_2012_03_13_00802.g14238	MAT	150.25	0.05351	Nematoda	MAT
GF_002538	Cdi	CD01355	MAT	89.92	0.174969	Arthr	MAT
GF_002538	Cel	WBGene00012903	MAT	123.75	0.0913331	Nematoda	MAT
GF_002538	Cgi	G18762	MAT	93.01	0.0823382	Spiralia	MAT
GF_002538	Che	CLYHEMG010662	MAT	135.8	0.0817607	Cnidaria	MAT
GF_002538	Chi	ENSCHIG00000011073	MAT	89.02	0.0794032	Mammalia	MAT
GF_002538	Cja	ENSCJAG00000000234	MAT	19.13	0.233683	Mammalia	MAT
GF_002538	Cpl	FUN_022683	MAT	252.98	0.0385896	Nematoda	MAT
GF_002538	Csa	ENSCSAVG00000002009	MAT	171.65	0.117013	Tunicata	MAT
GF_002538	Cte	CapteG158252	MAT	121.42	0.0574334	Spiralia	MAT
GF_002538	Dde	DdX_05496	MAT	89.68	0.106217	Nematoda	MAT
GF_002538	Dme	FBgn0039402	MAT	119.16	0.126721	Arthr	MAT
GF_002538	Dre	ENSDARG00000053979	MAT	86.02	0.108849	Non-mamm Verts	MAT
GF_002538	Eca	ENSECAG00000013244	MAT	48.6	0.220614	Mammalia	MAT
GF_002538	Gga	ENSGALG00010004352	MAT	175.81	0.0754295	Non-mamm Verts	MAT
GF_002538	Hex	BV898_00973	MAT	118.68	0.116441	Tardi	MAT
GF_002538	Hgl	Hetgly01571	MAT	480.58	0.0146698	Nematoda	MAT
GF_002538	Hle	HOLleu_26045	MAT	29.7	0.140283	Ambulacria	MAT
GF_002538	Hsa	ENSG00000130724	NO_MAT	3.29	0.369438	Mammalia	MAT
GF_002538	Hsy	LOC130640957	MAT	131.31	0.0940855	Cnidaria	MAT
GF_002538	Lan	LOC106174846	MAT	402.26	0.0146026	Spiralia	MAT
GF_002538	Lca	LOC133343773	MAT	277.3	0.0381318	Non-mamm Verts	MAT
GF_002538	Lpi	LOC129282539	MAT	59.32	0.181329	Ambulacria	MAT
GF_002538	Mdo	NA	NA	NA	NA	Mammalia	MAT
GF_002538	Mga	MGAL_10B004488	MAT	36.55	0.0909573	Spiralia	MAT
GF_002538	Min	Minc3s04284g35931	MAT	163.54	0.0242072	Nematoda	MAT
GF_002538	Mle	ACHWQZ_G011471	MAT	345.5	0.0303664	Cteno	MAT
GF_002538	Mma	ENSMMUG00000022622	MAT	31.14	0.18763	Mammalia	MAT
GF_002538	Mmu	ENSMUSG00000033916	MAT	77.57	0.128056	Mammalia	MAT
GF_002538	Nve	LOC5515578	MAT	220.21	0.0490114	Cnidaria	MAT
GF_002538	Oar	ENSOARG00000003984	MAT	69.24	0.110345	Mammalia	MAT
GF_002538	Ocu	ENSOCUG00000016621	MAT	32.02	0.182194	Mammalia	MAT
GF_002538	Odi	NA	NA	NA	NA	Tunicata	MAT
GF_002538	Ofu	OFUS_LOCUS3059	MAT	35.47	0.197061	Spiralia	MAT
GF_002538	Ola	ENSORLG00000012466	MAT	92.75	0.12365	Non-mamm Verts	MAT
GF_002538	Oti	Oti_13989_g	MAT	168.75	0.0759904	Nematoda	MAT
GF_002538	Pdu	XLOC_045520	MAT	39.14	0.144535	Spiralia	MAT
GF_002538	Pfl	XLOC_026870	MAT	25.2	0.19901	Ambulacria	MAT
GF_002538	Pha	MSTRG.31461	MAT	348.96	0.0189359	Arthr	MAT
GF_002538	Pli	PL39529	MAT	8.19	0.295153	Ambulacria	MAT
GF_002538	Pma	Phmamm.CG.MTP2014.S48.g01820	MAT	562.49	0.0118693	Tunicata	MAT
GF_002538	Pmi	LOC119721220	MAT	39.14	0.269274	Ambulacria	MAT
GF_002538	Pte	LOC107454148	MAT	75.6	0.164903	Arthr	MAT
GF_002538	Rno	ENSRNOG00000043328	MAT	20.46	0.199325	Mammalia	MAT
GF_002538	Sca	L596_943305	MAT	35.52	0.128532	Nematoda	MAT
GF_002538	Sfe	contig00045.1.52	MAT	62.16	0.0900524	Nematoda	MAT
GF_002538	Spu	LOC574910	MAT	28.17	0.237552	Ambulacria	MAT
GF_002538	Sro	LOC134853006	MAT	127.41	0.217034	Acoel	MAT
GF_002538	Ssc	ENSSSCG00000029362	NO_MAT	2.16	0.349505	Mammalia	MAT
GF_002538	Tca	TC007124	MAT	101.63	0.152133	Arthr	MAT
GF_002538	Uun	evm.TU.Scaf4992.36	MAT	57.14	0.127193	Spiralia	MAT
GF_002538	Xtr	ENSXETG00000019244	MAT	152.86	0.0743656	Non-mamm Verts	MAT
GF_002541	Amx	MCM6	MAT	163.27	0.0603275	Non-mamm Verts	MAT
GF_002541	Asu	AgB18_g076	MAT	302.21	0.0350877	Nematoda	MAT
GF_002541	Bbu	gene-MCM6	MAT	179.04	0.0523062	Mammalia	MAT
GF_002541	Bfl	gene-LOC118403146	MAT	111.22	0.0803571	Amphi	MAT
GF_002541	Bge	BGER104146	NO_MAT	19.53	0.393017	Arthr	MAT
GF_002541	Bgr	ENSBGRG00000001270	MAT	142.39	0.0702106	Mammalia	MAT
GF_002541	Bla	BLAG12000618	MAT	485.05	0.0073448	Amphi	MAT
GF_002541	Bpl	BpHYR1_014893	MAT	27.98	0.0850745	Spiralia	MAT
GF_002541	Bta	ENSBTAG00000015172	MAT	249.99	0.0350244	Mammalia	MAT
GF_002541	Can	Cang_2012_03_13_00761.g13947	MAT	41.22	0.145738	Nematoda	MAT
GF_002541	Cdi	CD08176	MAT	125.33	0.116707	Arthr	MAT
GF_002541	Cel	WBGene00003158	MAT	602.48	0.0152974	Nematoda	MAT
GF_002541	Cgi	G4693	MAT	109.39	0.0696076	Spiralia	MAT
GF_002541	Che	CLYHEMG001016	MAT	185.66	0.0443829	Cnidaria	MAT
GF_002541	Chi	ENSCHIG00000017476	MAT	76.42	0.087593	Mammalia	MAT
GF_002541	Cja	ENSCJAG00000011898	MAT	144.01	0.0629514	Mammalia	MAT
GF_002541	Cpl	FUN_014092	MAT	332.53	0.0281209	Nematoda	MAT
GF_002541	Csa	ENSCSAVG00000005216	MAT	70.04	0.246616	Tunicata	MAT
GF_002541	Cte	CapteG205832	MAT	72.22	0.0911409	Spiralia	MAT
GF_002541	Dde	DdX_03411	MAT	196.65	0.050873	Nematoda	MAT
GF_002541	Dme	FBgn0025815	MAT	297.91	0.0411647	Arthr	MAT
GF_002541	Dre	ENSDARG00000033231	MAT	178.83	0.0396701	Non-mamm Verts	MAT
GF_002541	Eca	ENSECAG00000008840	MAT	75.58	0.157365	Mammalia	MAT
GF_002541	Gga	ENSGALG00010019843	MAT	85.06	0.182808	Non-mamm Verts	MAT
GF_002541	Hex	BV898_10852	MAT	248.64	0.0381775	Tardi	MAT
GF_002541	Hgl	NA	NA	NA	NA	Nematoda	MAT
GF_002541	Hle	HOLleu_20787	MAT	28.41	0.144496	Ambulacria	MAT
GF_002541	Hsa	ENSG00000076003	MAT	19.1	0.18549	Mammalia	MAT
GF_002541	Hsy	LOC130621987	MAT	111.86	0.126244	Cnidaria	MAT
GF_002541	Lan	LOC106161045	MAT	32.67	0.219834	Spiralia	MAT
GF_002541	Lca	LOC133358333	MAT	47.26	0.225004	Non-mamm Verts	MAT
GF_002541	Lpi	LOC129257475	NO_MAT	21.99	0.342778	Ambulacria	MAT
GF_002541	Mdo	ENSMODG00000000989	MAT	78	0.104122	Mammalia	MAT
GF_002541	Mga	MGAL_10B011533	MAT	201.44	0.0191105	Spiralia	MAT
GF_002541	Min	Minc3s01191g21557	MAT	20.63	0.212671	Nematoda	MAT
GF_002541	Mle	ACHWQZ_G011200	MAT	134.8	0.0876289	Cteno	MAT
GF_002541	Mma	ENSMMUG00000017486	MAT	64.48	0.117671	Mammalia	MAT
GF_002541	Mmu	ENSMUSG00000026355	MAT	164.62	0.0624267	Mammalia	MAT
GF_002541	Nve	LOC5505213	MAT	70.99	0.18871	Cnidaria	MAT
GF_002541	Oar	ENSOARG00000010614	MAT	175.14	0.0569923	Mammalia	MAT
GF_002541	Ocu	NA	NA	NA	NA	Mammalia	MAT
GF_002541	Odi	gene-OKIOD_LOCUS3752	MAT	8.02	0.0805748	Tunicata	MAT
GF_002541	Ofu	OFUS_LOCUS28656	MAT	314.8	0.0153332	Spiralia	MAT
GF_002541	Ola	ENSORLG00000011329	MAT	144.4	0.0645776	Non-mamm Verts	MAT
GF_002541	Oti	Oti_10592_g	MAT	462.12	0.0185537	Nematoda	MAT
GF_002541	Pdu	XLOC_044994	MAT	30.95	0.167437	Spiralia	MAT
GF_002541	Pfl	XLOC_013521	MAT	76.36	0.0947412	Ambulacria	MAT
GF_002541	Pha	MSTRG.32572	MAT	124.2	0.0771596	Arthr	MAT
GF_002541	Pli	PL05659	MAT	84.48	0.0795261	Ambulacria	MAT
GF_002541	Pma	NA	NA	NA	NA	Tunicata	MAT
GF_002541	Pmi	LOC119718905	MAT	125.55	0.0961973	Ambulacria	MAT
GF_002541	Pte	LOC107440560	MAT	130.05	0.0899975	Arthr	MAT
GF_002541	Rno	ENSRNOG00000003703	MAT	160.87	0.0513464	Mammalia	MAT
GF_002541	Sca	L596_024466	MAT	41.27	0.11743	Nematoda	MAT
GF_002541	Sfe	contig03160.0.23	MAT	123.84	0.0520165	Nematoda	MAT
GF_002541	Spu	LOC115918006	NO_MAT	12.05	0.333236	Ambulacria	MAT
GF_002541	Sro	LOC134844676	MAT	326.18	0.0315969	Acoel	MAT
GF_002541	Ssc	ENSSSCG00000035564	MAT	88.45	0.0671242	Mammalia	MAT
GF_002541	Tca	TC011200	MAT	68.64	0.226359	Arthr	MAT
GF_002541	Uun	evm.TU.Scaf21.35	MAT	40.3	0.161726	Spiralia	MAT
GF_002541	Xtr	ENSXETG00000015671	MAT	127.61	0.0934546	Non-mamm Verts	MAT
GF_002555	Amx	NA	NA	NA	NA	Non-mamm Verts	MAT
GF_002555	Asu	NA	NA	NA	NA	Nematoda	MAT
GF_002555	Bbu	gene-ATP6V1H	MAT	30.62	0.174745	Mammalia	MAT
GF_002555	Bfl	gene-LOC118404080	MAT	39.29	0.191101	Amphi	MAT
GF_002555	Bge	BGER104449	NO_MAT	0.49	0.680155	Arthr	MAT
GF_002555	Bgr	ENSBGRG00000009324	MAT	73.42	0.119692	Mammalia	MAT
GF_002555	Bla	BLAG16000657	MAT	70.31	0.157563	Amphi	MAT
GF_002555	Bpl	BpHYR1_032651	MAT	9.44	0.149841	Spiralia	MAT
GF_002555	Bta	ENSBTAG00000003450	MAT	27.17	0.215564	Mammalia	MAT
GF_002555	Can	Cang_2012_03_13_00170.g6143	MAT	79.07	0.0949857	Nematoda	MAT
GF_002555	Cdi	CD12678	MAT	81.77	0.194002	Arthr	MAT
GF_002555	Cel	WBGene00018698	MAT	141.08	0.0807503	Nematoda	MAT
GF_002555	Cgi	G7069	MAT	63.59	0.116254	Spiralia	MAT
GF_002555	Che	CLYHEMG002544	MAT	128.86	0.0905954	Cnidaria	MAT
GF_002555	Chi	ENSCHIG00000016415	MAT	20.25	0.177022	Mammalia	MAT
GF_002555	Cja	ENSCJAG00000014482	MAT	71.58	0.109188	Mammalia	MAT
GF_002555	Cpl	FUN_005343	MAT	140.09	0.070346	Nematoda	MAT
GF_002555	Csa	ENSCSAVG00000000896	MAT	154.87	0.128826	Tunicata	MAT
GF_002555	Cte	CapteG223312	MAT	39.15	0.139277	Spiralia	MAT
GF_002555	Dde	DdX_19822	MAT	122.08	0.0808509	Nematoda	MAT
GF_002555	Dme	FBgn0027779	MAT	134.21	0.111087	Arthr	MAT
GF_002555	Dre	ENSDARG00000006370	MAT	52.35	0.182111	Non-mamm Verts	MAT
GF_002555	Eca	ENSECAG00000024159	MAT	86.03	0.14002	Mammalia	MAT
GF_002555	Gga	ENSGALG00010004370	MAT	74.37	0.207402	Non-mamm Verts	MAT
GF_002555	Hex	BV898_11410	MAT	162.47	0.0761039	Tardi	MAT
GF_002555	Hgl	Hetgly00085	MAT	69.55	0.148125	Nematoda	MAT
GF_002555	Hle	HOLleu_40327	MAT	59.57	0.0817075	Ambulacria	MAT
GF_002555	Hsa	ENSG00000047249	MAT	31.14	0.143095	Mammalia	MAT
GF_002555	Hsy	LOC130646954	MAT	100.14	0.151669	Cnidaria	MAT
GF_002555	Lan	LOC106171637	NO_MAT	14.84	0.325878	Spiralia	MAT
GF_002555	Lca	ATP6V1H	MAT	87.39	0.14711	Non-mamm Verts	MAT
GF_002555	Lpi	LOC129261010	NO_MAT	3.25	0.571937	Ambulacria	MAT
GF_002555	Mdo	ENSMODG00000009431	MAT	21.96	0.212576	Mammalia	MAT
GF_002555	Mga	MGAL_10B022895	MAT	36.18	0.0915711	Spiralia	MAT
GF_002555	Min	Minc3s00196g07275	MAT	79.68	0.0572919	Nematoda	MAT
GF_002555	Mle	ACHWQZ_G012559	MAT	129.86	0.0907421	Cteno	MAT
GF_002555	Mma	ENSMMUG00000004064	MAT	243.83	0.0376733	Mammalia	MAT
GF_002555	Mmu	ENSMUSG00000033793	MAT	75.85	0.130447	Mammalia	MAT
GF_002555	Nve	LOC5514717	NO_MAT	28.05	0.341363	Cnidaria	MAT
GF_002555	Oar	ENSOARG00000013787	MAT	40.55	0.149904	Mammalia	MAT
GF_002555	Ocu	ENSOCUG00000016298	MAT	19.38	0.23782	Mammalia	MAT
GF_002555	Odi	gene-OKIOD_LOCUS5433	MAT	19.24	0.0573623	Tunicata	MAT
GF_002555	Ofu	OFUS_LOCUS28950	MAT	23.7	0.239719	Spiralia	MAT
GF_002555	Ola	ENSORLG00000017832	MAT	85.71	0.136354	Non-mamm Verts	MAT
GF_002555	Oti	Oti_15178_g	MAT	191.71	0.0639887	Nematoda	MAT
GF_002555	Pdu	XLOC_066746	MAT	22.28	0.202846	Spiralia	MAT
GF_002555	Pfl	XLOC_011974	MAT	18.64	0.227507	Ambulacria	MAT
GF_002555	Pha	MSTRG.5564	MAT	472.49	0.0117338	Arthr	MAT
GF_002555	Pli	PL28837	MAT	49.28	0.137996	Ambulacria	MAT
GF_002555	Pma	Phmamm.CG.MTP2014.S2854.g17178	MAT	99.07	0.140993	Tunicata	MAT
GF_002555	Pmi	LOC119724496	MAT	106.85	0.116123	Ambulacria	MAT
GF_002555	Pte	LOC107452824	MAT	88.12	0.141656	Arthr	MAT
GF_002555	Rno	ENSRNOG00000030862	MAT	119.9	0.0648974	Mammalia	MAT
GF_002555	Sca	L596_014865	MAT	245.99	0.0284836	Nematoda	MAT
GF_002555	Sfe	contig00019.2.15	MAT	144.54	0.0451347	Nematoda	MAT
GF_002555	Spu	LOC752744	NO_MAT	11.39	0.33843	Ambulacria	MAT
GF_002555	Sro	LOC134842391	MAT	200.73	0.0976765	Acoel	MAT
GF_002555	Ssc	ENSSSCG00000006263	MAT	18.18	0.16272	Mammalia	MAT
GF_002555	Tca	TC006281	MAT	175.06	0.0736829	Arthr	MAT
GF_002555	Uun	evm.TU.Scaf1006.69	MAT	25.98	0.211663	Spiralia	MAT
GF_002555	Xtr	ENSXETG00000008095	MAT	64.88	0.184059	Non-mamm Verts	MAT
GF_002564	Amx	U2AF1	MAT	54.14	0.155749	Non-mamm Verts	MAT
GF_002564	Asu	AgR001_g079	MAT	44.13	0.289772	Nematoda	MAT
GF_002564	Bbu	gene-U2AF1	MAT	50.09	0.132322	Mammalia	MAT
GF_002564	Bfl	gene-LOC118416058	MAT	667.86	0.007503	Amphi	MAT
GF_002564	Bge	BGER108763	MAT	142.4	0.0989409	Arthr	MAT
GF_002564	Bgr	ENSBGRG00000020541	MAT	100.33	0.0944261	Mammalia	MAT
GF_002564	Bla	BLAG04000869	MAT	382.21	0.0114047	Amphi	MAT
GF_002564	Bpl	BpHYR1_030928	MAT	117.95	0.02909	Spiralia	MAT
GF_002564	Bta	ENSBTAG00000011645	MAT	42.09	0.17067	Mammalia	MAT
GF_002564	Can	Cang_2012_03_13_00045.g2446	MAT	45.61	0.137393	Nematoda	MAT
GF_002564	Cdi	CD13237	MAT	111.41	0.135985	Arthr	MAT
GF_002564	Cel	WBGene00006698	MAT	42.68	0.191494	Nematoda	MAT
GF_002564	Cgi	G27398	MAT	194.37	0.036942	Spiralia	MAT
GF_002564	Che	CLYHEMG010239	MAT	142.27	0.0743897	Cnidaria	MAT
GF_002564	Chi	ENSCHIG00000012917	MAT	164.6	0.0530453	Mammalia	MAT
GF_002564	Cja	ENSCJAG00000041417	MAT	66.1	0.115138	Mammalia	MAT
GF_002564	Cpl	FUN_018037	MAT	269.65	0.03583	Nematoda	MAT
GF_002564	Csa	ENSCSAVG00000000329	MAT	86.19	0.213245	Tunicata	MAT
GF_002564	Cte	CapteG164217	MAT	150.89	0.0456793	Spiralia	MAT
GF_002564	Dde	DdX_08440	MAT	82.02	0.114452	Nematoda	MAT
GF_002564	Dme	FBgn0017457	MAT	299.02	0.0409495	Arthr	MAT
GF_002564	Dre	ENSDARG00000015325	MAT	123.55	0.0676933	Non-mamm Verts	MAT
GF_002564	Eca	ENSECAG00000015558	MAT	162.36	0.0684012	Mammalia	MAT
GF_002564	Gga	ENSGALG00010011880	MAT	218.14	0.0544246	Non-mamm Verts	MAT
GF_002564	Hex	BV898_13574	MAT	294.34	0.0287838	Tardi	MAT
GF_002564	Hgl	Hetgly20524	MAT	126.05	0.0912293	Nematoda	MAT
GF_002564	Hle	NA	NA	NA	NA	Ambulacria	MAT
GF_002564	Hsa	ENSG00000160201	MAT	7.87	0.274514	Mammalia	MAT
GF_002564	Hsy	LOC130635773	MAT	294.92	0.0218134	Cnidaria	MAT
GF_002564	Lan	LOC106166088	MAT	812.27	0.0044732	Spiralia	MAT
GF_002564	Lca	LOC133342038	MAT	283.21	0.0369747	Non-mamm Verts	MAT
GF_002564	Lpi	LOC129266837	MAT	223.81	0.0325203	Ambulacria	MAT
GF_002564	Mdo	ENSMODG00000014003	MAT	107.07	0.082623	Mammalia	MAT
GF_002564	Mga	MGAL_10B018936	MAT	365.35	0.00743186	Spiralia	MAT
GF_002564	Min	Minc3s00006g00423	MAT	52.91	0.0893012	Nematoda	MAT
GF_002564	Mle	ACHWQZ_G005255	MAT	316.59	0.0342452	Cteno	MAT
GF_002564	Mma	ENSMMUG00000048190	MAT	12.61	0.290218	Mammalia	MAT
GF_002564	Mmu	ENSMUSG00000061613	MAT	123.59	0.0842129	Mammalia	MAT
GF_002564	Nve	LOC5509949	MAT	53.08	0.23871	Cnidaria	MAT
GF_002564	Oar	ENSOARG00000011162	MAT	31.57	0.171839	Mammalia	MAT
GF_002564	Ocu	ENSOCUG00000013434	MAT	36.24	0.169941	Mammalia	MAT
GF_002564	Odi	NA	NA	NA	NA	Tunicata	MAT
GF_002564	Ofu	OFUS_LOCUS13524	MAT	324.87	0.0146137	Spiralia	MAT
GF_002564	Ola	ENSORLG00000006182	MAT	161.22	0.0539488	Non-mamm Verts	MAT
GF_002564	Oti	Oti_10166_g	MAT	258.86	0.0418835	Nematoda	MAT
GF_002564	Pdu	XLOC_047141	MAT	1207.42	0.0052067	Spiralia	MAT
GF_002564	Pfl	XLOC_028443	MAT	459.15	0.00722555	Ambulacria	MAT
GF_002564	Pha	MSTRG.44151	MAT	625.09	0.00740441	Arthr	MAT
GF_002564	Pli	PL08405	MAT	271.39	0.0120392	Ambulacria	MAT
GF_002564	Pma	Phmamm.CG.MTP2014.S57.g02073	MAT	479.5	0.0163909	Tunicata	MAT
GF_002564	Pmi	LOC119733176	MAT	539.84	0.00733634	Ambulacria	MAT
GF_002564	Pte	LOC107449562	MAT	236.56	0.0408205	Arthr	MAT
GF_002564	Rno	ENSRNOG00000024497	MAT	48.46	0.125552	Mammalia	MAT
GF_002564	Sca	L596_007496	MAT	172.75	0.0397152	Nematoda	MAT
GF_002564	Sfe	contig03074.6.92	MAT	150.92	0.0433677	Nematoda	MAT
GF_002564	Spu	LOC584228	MAT	159.18	0.0516512	Ambulacria	MAT
GF_002564	Sro	LOC134841884	MAT	159.55	0.15458	Acoel	MAT
GF_002564	Ssc	ENSSSCG00000035162	MAT	19.52	0.157062	Mammalia	MAT
GF_002564	Tca	TC031227	MAT	400.73	0.0220868	Arthr	MAT
GF_002564	Uun	evm.TU.Scaf4402.37	MAT	231.21	0.04035	Spiralia	MAT
GF_002564	Xtr	ENSXETG00000040592	MAT	138.76	0.0843624	Non-mamm Verts	MAT
GF_002573	Amx	FH	MAT	27.07	0.218311	Non-mamm Verts	MAT
GF_002573	Asu	AgR038_g048	MAT	63.54	0.221685	Nematoda	MAT
GF_002573	Bbu	gene-FH	MAT	256.02	0.0375485	Mammalia	MAT
GF_002573	Bfl	gene-LOC118420519	MAT	153.13	0.0559349	Amphi	MAT
GF_002573	Bge	NA	NA	NA	NA	Arthr	MAT
GF_002573	Bgr	ENSBGRG00000012621	MAT	180	0.0558819	Mammalia	MAT
GF_002573	Bla	BLAG04000929	MAT	75.32	0.147117	Amphi	MAT
GF_002573	Bpl	BpHYR1_038485	MAT	9.77	0.147481	Spiralia	MAT
GF_002573	Bta	ENSBTAG00000021688	MAT	122.7	0.0750882	Mammalia	MAT
GF_002573	Can	Cang_2012_03_13_03917.g18475	MAT	119.61	0.0669054	Nematoda	MAT
GF_002573	Cdi	CD02913	MAT	75.88	0.209547	Arthr	MAT
GF_002573	Cel	WBGene00001503	MAT	648.75	0.0138429	Nematoda	MAT
GF_002573	Cgi	G12871	MAT	97.07	0.0788842	Spiralia	MAT
GF_002573	Che	CLYHEMG004059	MAT	156.36	0.0611637	Cnidaria	MAT
GF_002573	Chi	ENSCHIG00000003286	MAT	178.14	0.0503154	Mammalia	MAT
GF_002573	Cja	ENSCJAG00000017359	MAT	39.99	0.158287	Mammalia	MAT
GF_002573	Cpl	FUN_010954	MAT	230.2	0.0429698	Nematoda	MAT
GF_002573	Csa	NA	NA	NA	NA	Tunicata	MAT
GF_002573	Cte	CapteG172326	MAT	174.71	0.038745	Spiralia	MAT
GF_002573	Dde	DdX_01310	MAT	191.06	0.0523789	Nematoda	MAT
GF_002573	Dme	FBgn0286222	MAT	346.67	0.0343517	Arthr	MAT
GF_002573	Dre	ENSDARG00000075132	MAT	64.77	0.149965	Non-mamm Verts	MAT
GF_002573	Eca	ENSECAG00000020726	MAT	116.64	0.101646	Mammalia	MAT
GF_002573	Gga	ENSGALG00010009197	MAT	109.49	0.140504	Non-mamm Verts	MAT
GF_002573	Hex	BV898_00983	MAT	175.44	0.0676646	Tardi	MAT
GF_002573	Hgl	Hetgly17915	MAT	157.93	0.0717439	Nematoda	MAT
GF_002573	Hle	HOLleu_08329	MAT	43.31	0.106214	Ambulacria	MAT
GF_002573	Hsa	ENSG00000091483	MAT	77.89	0.082342	Mammalia	MAT
GF_002573	Hsy	LOC130657345	MAT	70.13	0.238727	Cnidaria	MAT
GF_002573	Lan	LOC106171896	MAT	20.67	0.281719	Spiralia	MAT
GF_002573	Lca	FH	MAT	75.99	0.164519	Non-mamm Verts	MAT
GF_002573	Lpi	LOC129264987	MAT	91.28	0.118109	Ambulacria	MAT
GF_002573	Mdo	ENSMODG00000007014	MAT	64.09	0.118314	Mammalia	MAT
GF_002573	Mga	MGAL_10B031852	MAT	9.75	0.172268	Spiralia	MAT
GF_002573	Min	Minc3s02987g32323	MAT	60.86	0.07674	Nematoda	MAT
GF_002573	Mle	ACHWQZ_G004915	MAT	122.72	0.0957436	Cteno	MAT
GF_002573	Mma	ENSMMUG00000005667	MAT	154.58	0.0576153	Mammalia	MAT
GF_002573	Mmu	ENSMUSG00000026526	MAT	126.83	0.0820027	Mammalia	MAT
GF_002573	Nve	LOC5502097	MAT	143.16	0.0888137	Cnidaria	MAT
GF_002573	Oar	ENSOARG00000008730	MAT	190.84	0.0530651	Mammalia	MAT
GF_002573	Ocu	ENSOCUG00000021494	MAT	14.69	0.270471	Mammalia	MAT
GF_002573	Odi	gene-OKIOD_LOCUS3814	MAT	33.17	0.0450288	Tunicata	MAT
GF_002573	Ofu	OFUS_LOCUS24279	MAT	37.17	0.191833	Spiralia	MAT
GF_002573	Ola	ENSORLG00000016952	NO_MAT	22.4	0.349926	Non-mamm Verts	MAT
GF_002573	Oti	Oti_3130_g	MAT	92.35	0.152042	Nematoda	MAT
GF_002573	Pdu	NA	NA	NA	NA	Spiralia	MAT
GF_002573	Pfl	XLOC_007400	MAT	12.33	0.261403	Ambulacria	MAT
GF_002573	Pha	MSTRG.27250	MAT	144.08	0.0644952	Arthr	MAT
GF_002573	Pli	PL08635	NO_MAT	5.89	0.31531	Ambulacria	MAT
GF_002573	Pma	Phmamm.CG.MTP2014.S523.g09737	MAT	31.39	0.288562	Tunicata	MAT
GF_002573	Pmi	LOC119740427	MAT	90.67	0.138088	Ambulacria	MAT
GF_002573	Pte	LOC107446090	MAT	40.5	0.26979	Arthr	MAT
GF_002573	Rno	ENSRNOG00000003653	MAT	25.55	0.17928	Mammalia	MAT
GF_002573	Sca	L596_025618	MAT	82.13	0.0733776	Nematoda	MAT
GF_002573	Sfe	contig03338.0.54	MAT	125.84	0.0513035	Nematoda	MAT
GF_002573	Spu	LOC580992	NO_MAT	3.16	0.435627	Ambulacria	MAT
GF_002573	Sro	LOC134850985	MAT	224.09	0.0766612	Acoel	MAT
GF_002573	Ssc	ENSSSCG00000028178	MAT	22.36	0.146701	Mammalia	MAT
GF_002573	Tca	TC013056	MAT	119.67	0.125158	Arthr	MAT
GF_002573	Uun	evm.TU.Scaf263.37	MAT	16.31	0.271117	Spiralia	MAT
GF_002573	Xtr	ENSXETG00000032112	MAT	182.62	0.0576288	Non-mamm Verts	MAT
GF_002577	Amx	EEF1G	MAT	336.44	0.0226019	Non-mamm Verts	MAT
GF_002577	Asu	AgR024_g007	MAT	279.22	0.0392052	Nematoda	MAT
GF_002577	Bbu	gene-EEF1G	MAT	57.87	0.120904	Mammalia	MAT
GF_002577	Bfl	gene-LOC118409492	MAT	47.76	0.168067	Amphi	MAT
GF_002577	Bge	BGER103211	MAT	112.13	0.130713	Arthr	MAT
GF_002577	Bgr	ENSBGRG00000002626	MAT	238.1	0.0414577	Mammalia	MAT
GF_002577	Bla	BLAG04001067	MAT	861.63	0.00254669	Amphi	MAT
GF_002577	Bpl	BpHYR1_015470	MAT	268.66	0.0128069	Spiralia	MAT
GF_002577	Bta	ENSBTAG00000011846	MAT	45.37	0.162859	Mammalia	MAT
GF_002577	Can	Cang_2012_03_13_00286.g8493	MAT	1208.61	0.00354585	Nematoda	MAT
GF_002577	Cdi	CD02883	MAT	591.22	0.0131579	Arthr	MAT
GF_002577	Cel	WBGene00008920	NO_MAT	NA	NA	Nematoda	MAT
GF_002577	Cgi	G11860	MAT	346.34	0.017369	Spiralia	MAT
GF_002577	Che	CLYHEMG013873	MAT	785.91	0.00815516	Cnidaria	MAT
GF_002577	Chi	ENSCHIG00000022487	NO_MAT	2.77	0.356043	Mammalia	MAT
GF_002577	Cja	ENSCJAG00000018949	MAT	84.64	0.0964255	Mammalia	MAT
GF_002577	Cpl	FUN_015295	MAT	114.17	0.0830924	Nematoda	MAT
GF_002577	Csa	ENSCSAVG00000010359	MAT	785.76	0.0185393	Tunicata	MAT
GF_002577	Cte	CapteG173297	MAT	1113.31	0.00335831	Spiralia	MAT
GF_002577	Dde	DdX_04095	MAT	64.41	0.138736	Nematoda	MAT
GF_002577	Dme	FBgn0029176	MAT	635.99	0.0155622	Arthr	MAT
GF_002577	Dre	ENSDARG00000056119	MAT	464.42	0.0113734	Non-mamm Verts	MAT
GF_002577	Eca	ENSECAG00000014334	MAT	55.71	0.2011	Mammalia	MAT
GF_002577	Gga	ENSGALG00010000718	MAT	138.07	0.105437	Non-mamm Verts	MAT
GF_002577	Hex	BV898_10720	MAT	931.69	0.00492289	Tardi	MAT
GF_002577	Hgl	Hetgly10048	MAT	277.3	0.0341107	Nematoda	MAT
GF_002577	Hle	HOLleu_08126	MAT	173.96	0.0292066	Ambulacria	MAT
GF_002577	Hsa	ENSG00000254772	MAT	178.76	0.0467029	Mammalia	MAT
GF_002577	Hsy	LOC130656672	MAT	338.03	0.0176166	Cnidaria	MAT
GF_002577	Lan	LOC106163011	MAT	328.32	0.0196673	Spiralia	MAT
GF_002577	Lca	EEF1G	MAT	747.09	0.00909904	Non-mamm Verts	MAT
GF_002577	Lpi	LOC129264648	MAT	40.59	0.241395	Ambulacria	MAT
GF_002577	Mdo	ENSMODG00000007691	MAT	9.62	0.295363	Mammalia	MAT
GF_002577	Mga	MGAL_10B038562	MAT	711.79	0.00202385	Spiralia	MAT
GF_002577	Min	Minc3s00668g15870	MAT	98.56	0.0451197	Nematoda	MAT
GF_002577	Mle	ACHWQZ_G000715	MAT	1522.38	0.00362356	Cteno	MAT
GF_002577	Mma	ENSMMUG00000006598	MAT	246.06	0.0373048	Mammalia	MAT
GF_002577	Mmu	ENSMUSG00000071644	MAT	32.15	0.226613	Mammalia	MAT
GF_002577	Nve	LOC5520815	MAT	192.27	0.0598335	Cnidaria	MAT
GF_002577	Oar	ENSOARG00000015142	MAT	12.33	0.255747	Mammalia	MAT
GF_002577	Ocu	ENSOCUG00000021109	MAT	20.91	0.229238	Mammalia	MAT
GF_002577	Odi	gene-OKIOD_LOCUS14399	MAT	4363.01	0.00319972	Tunicata	MAT
GF_002577	Ofu	OFUS_LOCUS16059	MAT	794.09	0.00422103	Spiralia	MAT
GF_002577	Ola	ENSORLG00000003130	MAT	475.16	0.00880796	Non-mamm Verts	MAT
GF_002577	Oti	Oti_1003_g	MAT	141.04	0.0953402	Nematoda	MAT
GF_002577	Pdu	XLOC_021242	MAT	1585.99	0.00391481	Spiralia	MAT
GF_002577	Pfl	XLOC_008067	MAT	249.76	0.0206444	Ambulacria	MAT
GF_002577	Pha	MSTRG.36579	MAT	235.79	0.0341898	Arthr	MAT
GF_002577	Pli	PL10047	MAT	82.62	0.0817565	Ambulacria	MAT
GF_002577	Pma	Phmamm.CG.MTP2014.S472.g09122	MAT	61.39	0.201881	Tunicata	MAT
GF_002577	Pmi	LOC119743050	MAT	287.18	0.0247439	Ambulacria	MAT
GF_002577	Pte	LOC107441752	MAT	531.29	0.0133198	Arthr	MAT
GF_002577	Rno	ENSRNOG00000065253	NO_MAT	0	0.828946	Mammalia	MAT
GF_002577	Sca	L596_027994	MAT	1066.75	0.00433727	Nematoda	MAT
GF_002577	Sfe	contig00037.1.59	MAT	794.93	0.00598283	Nematoda	MAT
GF_002577	Spu	GeneID_574070	MAT	38.77	0.197802	Ambulacria	MAT
GF_002577	Sro	LOC134851982	MAT	815.12	0.00480983	Acoel	MAT
GF_002577	Ssc	ENSSSCG00000013064	NO_MAT	2.26	0.345278	Mammalia	MAT
GF_002577	Tca	TC007229	MAT	921	0.00826746	Arthr	MAT
GF_002577	Uun	evm.TU.Scaf3324.37	MAT	361.83	0.0255969	Spiralia	MAT
GF_002577	Xtr	ENSXETG00000026372	MAT	999.32	0.00370923	Non-mamm Verts	MAT
GF_002601	Amx	ESD	MAT	366.75	0.0200535	Non-mamm Verts	MAT
GF_002601	Asu	AgR032_g100	MAT	82.69	0.173171	Nematoda	MAT
GF_002601	Bbu	gene-ESD	MAT	1016.84	0.00785269	Mammalia	MAT
GF_002601	Bfl	gene-LOC118426811	NO_MAT	6.05	0.384247	Amphi	MAT
GF_002601	Bge	BGER102545	MAT	191.27	0.0663193	Arthr	MAT
GF_002601	Bgr	ENSBGRG00000020909	MAT	236.23	0.041792	Mammalia	MAT
GF_002601	Bla	BLAG14000089	MAT	89.49	0.121835	Amphi	MAT
GF_002601	Bpl	BpHYR1_010188	MAT	26.97	0.0869406	Spiralia	MAT
GF_002601	Bta	ENSBTAG00000003415	MAT	616.82	0.0105409	Mammalia	MAT
GF_002601	Can	Cang_2012_03_13_00361.g9737	MAT	57.03	0.119628	Nematoda	MAT
GF_002601	Cdi	CD10531	MAT	64.2	0.243758	Arthr	MAT
GF_002601	Cel	WBGene00013018	MAT	79.67	0.130906	Nematoda	MAT
GF_002601	Cgi	G16269	MAT	61.79	0.11882	Spiralia	MAT
GF_002601	Che	CLYHEMG008025	MAT	88.91	0.177427	Cnidaria	MAT
GF_002601	Chi	ENSCHIG00000009895	MAT	7.69	0.258708	Mammalia	MAT
GF_002601	Cja	ENSCJAG00000009380	MAT	269.17	0.0353818	Mammalia	MAT
GF_002601	Cpl	FUN_020127	MAT	17.26	0.188655	Nematoda	MAT
GF_002601	Csa	ENSCSAVG00000005289	MAT	150.23	0.132103	Tunicata	MAT
GF_002601	Cte	CapteG21698	MAT	120.99	0.05762	Spiralia	MAT
GF_002601	Dde	DdX_08766	MAT	147.25	0.0676738	Nematoda	MAT
GF_002601	Dme	FBgn0038771	MAT	147.33	0.0996845	Arthr	MAT
GF_002601	Dre	ENSDARG00000019496	MAT	60.47	0.160283	Non-mamm Verts	MAT
GF_002601	Eca	ENSECAG00000024350	MAT	189.76	0.0557654	Mammalia	MAT
GF_002601	Gga	ENSGALG00010003848	MAT	188.63	0.0678983	Non-mamm Verts	MAT
GF_002601	Hex	BV898_18280	MAT	98.14	0.144924	Tardi	MAT
GF_002601	Hgl	Hetgly21430	MAT	41.8	0.198243	Nematoda	MAT
GF_002601	Hle	HOLleu_27863	MAT	21	0.175328	Ambulacria	MAT
GF_002601	Hsa	ENSG00000139684	MAT	26.92	0.155432	Mammalia	MAT
GF_002601	Hsy	LOC130648360	MAT	77.47	0.214669	Cnidaria	MAT
GF_002601	Lan	LOC106170060	MAT	61.29	0.138817	Spiralia	MAT
GF_002601	Lca	ESD	MAT	51.95	0.21317	Non-mamm Verts	MAT
GF_002601	Lpi	LOC129278487	NO_MAT	4.18	0.549387	Ambulacria	MAT
GF_002601	Mdo	ENSMODG00000011290	MAT	65.75	0.1163	Mammalia	MAT
GF_002601	Mga	MGAL_10B010033	MAT	154.92	0.0266751	Spiralia	MAT
GF_002601	Min	Minc3s00140g05833	MAT	16.31	0.25278	Nematoda	MAT
GF_002601	Mle	ACHWQZ_G004407	MAT	44.04	0.204859	Cteno	MAT
GF_002601	Mma	ENSMMUG00000004209	NO_MAT	6.03	0.373693	Mammalia	MAT
GF_002601	Mmu	ENSMUSG00000021996	MAT	47.51	0.180785	Mammalia	MAT
GF_002601	Nve	LOC5512687	MAT	132.12	0.098179	Cnidaria	MAT
GF_002601	Oar	ENSOARG00000008104	MAT	192.76	0.0525862	Mammalia	MAT
GF_002601	Ocu	ENSOCUG00000026253	NO_MAT	7.77	0.343091	Mammalia	MAT
GF_002601	Odi	gene-OKIOD_LOCUS3855	MAT	10.05	0.0741463	Tunicata	MAT
GF_002601	Ofu	OFUS_LOCUS31214	MAT	149.4	0.0448005	Spiralia	MAT
GF_002601	Ola	ENSORLG00000013967	NO_MAT	21.67	0.353906	Non-mamm Verts	MAT
GF_002601	Oti	Oti_6637_g	MAT	65.38	0.203845	Nematoda	MAT
GF_002601	Pdu	XLOC_063939	MAT	14.29	0.251409	Spiralia	MAT
GF_002601	Pfl	XLOC_015622	MAT	36.74	0.163091	Ambulacria	MAT
GF_002601	Pha	MSTRG.37144	MAT	162.92	0.0554724	Arthr	MAT
GF_002601	Pli	PL23915	MAT	35.31	0.174257	Ambulacria	MAT
GF_002601	Pma	NA	NA	NA	NA	Tunicata	MAT
GF_002601	Pmi	LOC119723734	MAT	50.22	0.230292	Ambulacria	MAT
GF_002601	Pte	LOC107440484	MAT	56.45	0.213725	Arthr	MAT
GF_002601	Rno	ENSRNOG00000009512	NO_MAT	4.87	0.335743	Mammalia	MAT
GF_002601	Sca	L596_008179	NO_MAT	0	0.815229	Nematoda	MAT
GF_002601	Sfe	contig03074.1.37	MAT	244.65	0.0273102	Nematoda	MAT
GF_002601	Spu	LOC762632	NO_MAT	7.73	0.371801	Ambulacria	MAT
GF_002601	Sro	LOC134842035	MAT	90.99	0.296285	Acoel	MAT
GF_002601	Ssc	ENSSSCG00000009407	MAT	21.87	0.148473	Mammalia	MAT
GF_002601	Tca	TC014293	MAT	65.7	0.234325	Arthr	MAT
GF_002601	Uun	evm.TU.Scaf4298.4	MAT	68.86	0.111067	Spiralia	MAT
GF_002601	Xtr	ENSXETG00000015425	MAT	49.72	0.221694	Non-mamm Verts	MAT
GF_002610	Amx	PRPF38A	MAT	92.7	0.106618	Non-mamm Verts	MAT
GF_002610	Asu	AgR006_g063	MAT	265.13	0.0421888	Nematoda	MAT
GF_002610	Bbu	gene-PRPF38A	MAT	246.06	0.0389476	Mammalia	MAT
GF_002610	Bfl	gene-LOC118432031	MAT	414.68	0.0151561	Amphi	MAT
GF_002610	Bge	BGER010074	MAT	181.59	0.071643	Arthr	MAT
GF_002610	Bgr	ENSBGRG00000003548	MAT	119.48	0.0818169	Mammalia	MAT
GF_002610	Bla	BLAG13000404	MAT	171.19	0.0490884	Amphi	MAT
GF_002610	Bpl	BpHYR1_027953	MAT	260.84	0.0131728	Spiralia	MAT
GF_002610	Bta	ENSBTAG00000002720	MAT	46.77	0.159835	Mammalia	MAT
GF_002610	Can	Cang_2012_03_13_00027.g1641	MAT	101.93	0.0776146	Nematoda	MAT
GF_002610	Cdi	CD00567	MAT	121.05	0.122215	Arthr	MAT
GF_002610	Cel	WBGene00008380	MAT	170.88	0.0669074	Nematoda	MAT
GF_002610	Cgi	G2050	MAT	152.98	0.0488832	Spiralia	MAT
GF_002610	Che	CLYHEMG002312	MAT	92.02	0.168435	Cnidaria	MAT
GF_002610	Chi	ENSCHIG00000024730	MAT	205.27	0.0451379	Mammalia	MAT
GF_002610	Cja	ENSCJAG00000021594	MAT	142.51	0.0634056	Mammalia	MAT
GF_002610	Cpl	FUN_017328	MAT	147.03	0.0672799	Nematoda	MAT
GF_002610	Csa	ENSCSAVG00000009580	MAT	195.67	0.102354	Tunicata	MAT
GF_002610	Cte	CapteG149385	MAT	136.66	0.0508722	Spiralia	MAT
GF_002610	Dde	DdX_08448	MAT	92.23	0.103628	Nematoda	MAT
GF_002610	Dme	FBgn0050342	MAT	55.97	0.250932	Arthr	MAT
GF_002610	Dre	ENSDARG00000039213	MAT	120.03	0.070351	Non-mamm Verts	MAT
GF_002610	Eca	ENSECAG00000022628	MAT	253.47	0.0366951	Mammalia	MAT
GF_002610	Gga	ENSGALG00010024877	MAT	134.09	0.109732	Non-mamm Verts	MAT
GF_002610	Hex	BV898_06322	MAT	73.92	0.188728	Tardi	MAT
GF_002610	Hgl	Hetgly15428	MAT	104.22	0.108797	Nematoda	MAT
GF_002610	Hle	HOLleu_15287	MAT	316.75	0.0153423	Ambulacria	MAT
GF_002610	Hsa	ENSG00000134748	MAT	149.59	0.0531649	Mammalia	MAT
GF_002610	Hsy	LOC130629685	NO_MAT	25.68	0.384101	Cnidaria	MAT
GF_002610	Lan	LOC106181042	MAT	260.72	0.0271719	Spiralia	MAT
GF_002610	Lca	PRPF38A	MAT	336.88	0.0289276	Non-mamm Verts	MAT
GF_002610	Lpi	LOC129271960	MAT	170.4	0.0508433	Ambulacria	MAT
GF_002610	Mdo	ENSMODG00000000644	NO_MAT	5.1	0.361569	Mammalia	MAT
GF_002610	Mga	MGAL_10B026553	MAT	30.02	0.10242	Spiralia	MAT
GF_002610	Min	Minc3s08453g42269	MAT	22.23	0.200476	Nematoda	MAT
GF_002610	Mle	ACHWQZ_G005284	MAT	351.57	0.0296519	Cteno	MAT
GF_002610	Mma	ENSMMUG00000014333	MAT	28.55	0.196887	Mammalia	MAT
GF_002610	Mmu	ENSMUSG00000063800	MAT	214.43	0.0461885	Mammalia	MAT
GF_002610	Nve	LOC5502423	MAT	89.28	0.152081	Cnidaria	MAT
GF_002610	Oar	ENSOARG00000005373	MAT	363.71	0.0289272	Mammalia	MAT
GF_002610	Ocu	ENSOCUG00000000963	MAT	119.73	0.0720607	Mammalia	MAT
GF_002610	Odi	NA	NA	NA	NA	Tunicata	MAT
GF_002610	Ofu	OFUS_LOCUS19500	MAT	385.65	0.0112881	Spiralia	MAT
GF_002610	Ola	ENSORLG00000013485	MAT	106.72	0.102393	Non-mamm Verts	MAT
GF_002610	Oti	Oti_6171_g	MAT	156.5	0.0836446	Nematoda	MAT
GF_002610	Pdu	XLOC_001524	MAT	126	0.0563342	Spiralia	MAT
GF_002610	Pfl	XLOC_039580	MAT	184.15	0.033059	Ambulacria	MAT
GF_002610	Pha	MSTRG.28141	MAT	106.84	0.0913211	Arthr	MAT
GF_002610	Pli	PL03591	MAT	84.44	0.0795741	Ambulacria	MAT
GF_002610	Pma	Phmamm.CG.MTP2014.S345.g07596	MAT	304.91	0.0373548	Tunicata	MAT
GF_002610	Pmi	LOC119722384	MAT	44.17	0.250434	Ambulacria	MAT
GF_002610	Pte	LOC107442531	MAT	63.65	0.193568	Arthr	MAT
GF_002610	Rno	ENSRNOG00000009451	MAT	136.37	0.0589661	Mammalia	MAT
GF_002610	Sca	L596_014756	MAT	64.49	0.0874251	Nematoda	MAT
GF_002610	Sfe	contig00019.1.2	MAT	76.91	0.0769863	Nematoda	MAT
GF_002610	Spu	LOC763151	MAT	113.04	0.0786615	Ambulacria	MAT
GF_002610	Sro	LOC134848889	MAT	98.16	0.280228	Acoel	MAT
GF_002610	Ssc	ENSSSCG00000028288	MAT	85.01	0.068942	Mammalia	MAT
GF_002610	Tca	TC009710	MAT	64.32	0.238187	Arthr	MAT
GF_002610	Uun	evm.TU.Scaf421.6	MAT	105.5	0.0797226	Spiralia	MAT
GF_002610	Xtr	ENSXETG00000008060	MAT	447.89	0.0136608	Non-mamm Verts	MAT
GF_002612	Amx	MSN	MAT	13.77	0.273208	Non-mamm Verts	MAT
GF_002612	Asu	AgR023_g087	MAT	276.15	0.0398019	Nematoda	MAT
GF_002612	Bbu	gene-RDX	MAT	204.68	0.0461684	Mammalia	MAT
GF_002612	Bfl	gene-LOC118426243	MAT	26.67	0.23974	Amphi	MAT
GF_002612	Bge	BGER113085	MAT	290.32	0.0351136	Arthr	MAT
GF_002612	Bgr	ENSBGRG00000026603	MAT	751.26	0.0111764	Mammalia	MAT
GF_002612	Bla	BLAG01000337	MAT	108.69	0.0954455	Amphi	MAT
GF_002612	Bpl	BpHYR1_014194	MAT	43.02	0.0643639	Spiralia	MAT
GF_002612	Bta	ENSBTAG00000010347	MAT	411.75	0.0185621	Mammalia	MAT
GF_002612	Can	Cang_2012_03_13_00247.g7842	MAT	6.75	0.294753	Nematoda	MAT
GF_002612	Cdi	CD13395	MAT	72.01	0.220257	Arthr	MAT
GF_002612	Cel	WBGene00001333	MAT	124.62	0.0906811	Nematoda	MAT
GF_002612	Cgi	G21420	MAT	216.85	0.0323037	Spiralia	MAT
GF_002612	Che	CLYHEMG007778	MAT	317.46	0.0207016	Cnidaria	MAT
GF_002612	Chi	ENSCHIG00000012943	MAT	18.6	0.183611	Mammalia	MAT
GF_002612	Cja	ENSCJAG00000003763	MAT	196.67	0.0478721	Mammalia	MAT
GF_002612	Cpl	FUN_020068	MAT	155.48	0.0639071	Nematoda	MAT
GF_002612	Csa	ENSCSAVG00000006596	MAT	93.3	0.20031	Tunicata	MAT
GF_002612	Cte	CapteG18813	MAT	61.03	0.103579	Spiralia	MAT
GF_002612	Dde	DdX_06446	MAT	126	0.0784037	Nematoda	MAT
GF_002612	Dme	FBgn0011661	MAT	203.22	0.0667671	Arthr	MAT
GF_002612	Dre	ENSDARG00000025567	MAT	27.77	0.274603	Non-mamm Verts	MAT
GF_002612	Eca	ENSECAG00000018333	MAT	36.56	0.261109	Mammalia	MAT
GF_002612	Gga	ENSGALG00010000153	MAT	244.82	0.0455401	Non-mamm Verts	MAT
GF_002612	Hex	BV898_10687	MAT	81.14	0.17416	Tardi	MAT
GF_002612	Hgl	Hetgly20079	MAT	168.58	0.0663486	Nematoda	MAT
GF_002612	Hle	HOLleu_31868	MAT	32.62	0.1314	Ambulacria	MAT
GF_002612	Hsa	ENSG00000092820	MAT	1295.2	0.00793068	Mammalia	MAT
GF_002612	Hsy	LOC130644525	MAT	55.54	0.288552	Cnidaria	MAT
GF_002612	Lan	LOC106178078	MAT	107.54	0.0806654	Spiralia	MAT
GF_002612	Lca	LOC133353541	MAT	30.03	0.282333	Non-mamm Verts	MAT
GF_002612	Lpi	LOC129259570	MAT	139.96	0.0683574	Ambulacria	MAT
GF_002612	Mdo	ENSMODG00000008904	MAT	10.16	0.289625	Mammalia	MAT
GF_002612	Mga	MGAL_10B007401	MAT	59.99	0.0639007	Spiralia	MAT
GF_002612	Min	Minc3s02741g31408	MAT	21.42	0.206585	Nematoda	MAT
GF_002612	Mle	ACHWQZ_G005960	MAT	234.43	0.0497091	Cteno	MAT
GF_002612	Mma	ENSMMUG00000002241	MAT	149.16	0.0597799	Mammalia	MAT
GF_002612	Mmu	ENSMUSG00000009073	MAT	53.73	0.167298	Mammalia	MAT
GF_002612	Nve	LOC5516089	MAT	59.37	0.219563	Cnidaria	MAT
GF_002612	Oar	ENSOARG00000004438	MAT	32.9	0.168056	Mammalia	MAT
GF_002612	Ocu	ENSOCUG00000003829	MAT	94.19	0.0878635	Mammalia	MAT
GF_002612	Odi	gene-OKIOD_LOCUS11938	MAT	138.28	0.0209436	Tunicata	MAT
GF_002612	Ofu	OFUS_LOCUS4294	MAT	264.72	0.019826	Spiralia	MAT
GF_002612	Ola	ENSORLG00000005481	MAT	92.23	0.124582	Non-mamm Verts	MAT
GF_002612	Oti	Oti_813_g	MAT	38.85	0.27408	Nematoda	MAT
GF_002612	Pdu	XLOC_004362	MAT	45.14	0.131264	Spiralia	MAT
GF_002612	Pfl	XLOC_004630	MAT	91.3	0.0794811	Ambulacria	MAT
GF_002612	Pha	MSTRG.4801	MAT	34.54	0.229456	Arthr	MAT
GF_002612	Pli	PL14035	MAT	59.8	0.115788	Ambulacria	MAT
GF_002612	Pma	Phmamm.CG.MTP2014.S99.g03158	MAT	97.07	0.143408	Tunicata	MAT
GF_002612	Pmi	LOC119742521	MAT	37.66	0.275156	Ambulacria	MAT
GF_002612	Pte	LOC107456268	MAT	649.06	0.00997721	Arthr	MAT
GF_002612	Rno	ENSRNOG00000012237	MAT	4991.1	0.000303057	Mammalia	MAT
GF_002612	Sca	L596_006897	MAT	15.69	0.196877	Nematoda	MAT
GF_002612	Sfe	contig00008.0.2	MAT	91.06	0.06733	Nematoda	MAT
GF_002612	Spu	LOC755272	MAT	34.7	0.211763	Ambulacria	MAT
GF_002612	Sro	LOC134854920	MAT	228.24	0.0735534	Acoel	MAT
GF_002612	Ssc	ENSSSCG00000015013	MAT	250.3	0.0330394	Mammalia	MAT
GF_002612	Tca	TC000998	MAT	195.86	0.0620361	Arthr	MAT
GF_002612	Uun	evm.TU.Scaf512.5	MAT	107.1	0.0786987	Spiralia	MAT
GF_002612	Xtr	ENSXETG00000013928	MAT	36.02	0.263446	Non-mamm Verts	MAT
GF_002617	Amx	NCBP2	MAT	668.15	0.00898229	Non-mamm Verts	MAT
GF_002617	Asu	AgR008_g069	MAT	171.99	0.075009	Nematoda	MAT
GF_002617	Bbu	gene-NCBP2	MAT	57.68	0.12113	Mammalia	MAT
GF_002617	Bfl	gene-LOC118427503	MAT	1072.03	0.00307623	Amphi	MAT
GF_002617	Bge	BGER114996	MAT	213.65	0.0560401	Arthr	MAT
GF_002617	Bgr	ENSBGRG00000019513	MAT	86.49	0.106032	Mammalia	MAT
GF_002617	Bla	BLAG14000167	MAT	213.31	0.0327748	Amphi	MAT
GF_002617	Bpl	BpHYR1_050220	MAT	1953.51	0.00095137	Spiralia	MAT
GF_002617	Bta	ENSBTAG00000008873	MAT	61.62	0.133546	Mammalia	MAT
GF_002617	Can	NA	NA	NA	NA	Nematoda	MAT
GF_002617	Cdi	CD15910	MAT	219.3	0.054896	Arthr	MAT
GF_002617	Cel	WBGene00009141	MAT	487.39	0.0202628	Nematoda	MAT
GF_002617	Cgi	G19821	MAT	298.1	0.0211849	Spiralia	MAT
GF_002617	Che	CLYHEMG017327	MAT	151.25	0.0655549	Cnidaria	MAT
GF_002617	Chi	ENSCHIG00000025737	MAT	53.28	0.108444	Mammalia	MAT
GF_002617	Cja	ENSCJAG00000039693	MAT	114.05	0.0760322	Mammalia	MAT
GF_002617	Cpl	FUN_024736	MAT	453.08	0.0193605	Nematoda	MAT
GF_002617	Csa	ENSCSAVG00000005823	MAT	673.59	0.0227645	Tunicata	MAT
GF_002617	Cte	CapteG149941	MAT	37.11	0.14391	Spiralia	MAT
GF_002617	Dde	DdX_02821	MAT	48.58	0.17022	Nematoda	MAT
GF_002617	Dme	FBgn0022943	MAT	209.2	0.0641853	Arthr	MAT
GF_002617	Dre	ENSDARG00000014898	MAT	194.97	0.0350582	Non-mamm Verts	MAT
GF_002617	Eca	ENSECAG00000016153	MAT	28.26	0.297524	Mammalia	MAT
GF_002617	Gga	ENSGALG00010018508	MAT	385.9	0.0224759	Non-mamm Verts	MAT
GF_002617	Hex	BV898_04342	MAT	166.86	0.0731903	Tardi	MAT
GF_002617	Hgl	Hetgly17771	MAT	431.16	0.0174789	Nematoda	MAT
GF_002617	Hle	HOLleu_27608	MAT	76.63	0.0649166	Ambulacria	MAT
GF_002617	Hsa	ENSG00000114503	MAT	101.69	0.0691242	Mammalia	MAT
GF_002617	Hsy	LOC130634312	MAT	231.14	0.0332325	Cnidaria	MAT
GF_002617	Lan	LOC106167114	MAT	219.71	0.0343808	Spiralia	MAT
GF_002617	Lca	LOC133353843	MAT	419.16	0.0211434	Non-mamm Verts	MAT
GF_002617	Lpi	LOC129279332	MAT	136.86	0.0706629	Ambulacria	MAT
GF_002617	Mdo	ENSMODG00000023276	MAT	48.55	0.139813	Mammalia	MAT
GF_002617	Mga	MGAL_10B043436	MAT	99.2	0.0420199	Spiralia	MAT
GF_002617	Min	Minc3s00086g04099	MAT	376.49	0.00706997	Nematoda	MAT
GF_002617	Mle	ACHWQZ_G012899	MAT	246.64	0.0470042	Cteno	MAT
GF_002617	Mma	ENSMMUG00000007825	MAT	104.25	0.0818404	Mammalia	MAT
GF_002617	Mmu	ENSMUSG00000022774	MAT	66.89	0.143527	Mammalia	MAT
GF_002617	Nve	LOC5511646	MAT	348.07	0.0244537	Cnidaria	MAT
GF_002617	Oar	ENSOARG00000020367	MAT	10.62	0.269444	Mammalia	MAT
GF_002617	Ocu	ENSOCUG00000006738	MAT	174.64	0.0530973	Mammalia	MAT
GF_002617	Odi	gene-OKIOD_LOCUS3230	MAT	40.79	0.0406074	Tunicata	MAT
GF_002617	Ofu	OFUS_LOCUS20953	MAT	67.36	0.120779	Spiralia	MAT
GF_002617	Ola	ENSORLG00000011235	MAT	247.93	0.0264239	Non-mamm Verts	MAT
GF_002617	Oti	Oti_4222_g	MAT	160.84	0.0807666	Nematoda	MAT
GF_002617	Pdu	NA	NA	NA	NA	Spiralia	MAT
GF_002617	Pfl	XLOC_014604	MAT	272.23	0.0178825	Ambulacria	MAT
GF_002617	Pha	MSTRG.41165	MAT	466.1	0.012017	Arthr	MAT
GF_002617	Pli	PL24108	MAT	453.87	0.00434084	Ambulacria	MAT
GF_002617	Pma	Phmamm.CG.MTP2014.S26.g01061	MAT	340.25	0.0312404	Tunicata	MAT
GF_002617	Pmi	LOC119724292	MAT	299.7	0.0226602	Ambulacria	MAT
GF_002617	Pte	LOC107454367	MAT	75.83	0.164497	Arthr	MAT
GF_002617	Rno	ENSRNOG00000001746	MAT	113.58	0.067928	Mammalia	MAT
GF_002617	Sca	L596_014543	MAT	546.39	0.011264	Nematoda	MAT
GF_002617	Sfe	contig00174.1.26	MAT	278.41	0.0237453	Nematoda	MAT
GF_002617	Spu	LOC581430	MAT	236.69	0.0291609	Ambulacria	MAT
GF_002617	Sro	LOC134839493	MAT	415.89	0.0179814	Acoel	MAT
GF_002617	Ssc	ENSSSCG00000027323	MAT	251.23	0.0329031	Mammalia	MAT
GF_002617	Tca	TC013348	MAT	110.53	0.138012	Arthr	MAT
GF_002617	Uun	evm.TU.Scaf448.7	MAT	120.89	0.071392	Spiralia	MAT
GF_002617	Xtr	ENSXETG00000019384	MAT	538.46	0.0099516	Non-mamm Verts	MAT
GF_002629	Amx	CCT5	MAT	199.86	0.0467497	Non-mamm Verts	MAT
GF_002629	Asu	AgB07_g128	MAT	521.27	0.0165891	Nematoda	MAT
GF_002629	Bbu	gene-CCT5	MAT	172.26	0.0538857	Mammalia	MAT
GF_002629	Bfl	gene-LOC118403171	MAT	491.16	0.0118547	Amphi	MAT
GF_002629	Bge	BGER109158	MAT	118.92	0.122331	Arthr	MAT
GF_002629	Bgr	ENSBGRG00000012720	MAT	256.64	0.0383532	Mammalia	MAT
GF_002629	Bla	BLAG12000364	MAT	722.51	0.00376467	Amphi	MAT
GF_002629	Bpl	BpHYR1_033618	MAT	885.36	0.00305536	Spiralia	MAT
GF_002629	Bta	ENSBTAG00000017889	MAT	173.45	0.0524945	Mammalia	MAT
GF_002629	Can	Cang_2012_03_13_00450.g10990	MAT	152.03	0.0529728	Nematoda	MAT
GF_002629	Cdi	CD09996	MAT	280.92	0.0387393	Arthr	MAT
GF_002629	Cel	WBGene00000380	MAT	417.18	0.0246765	Nematoda	MAT
GF_002629	Cgi	G4651	MAT	177.1	0.0412514	Spiralia	MAT
GF_002629	Che	CLYHEMG011076	MAT	444.56	0.0149511	Cnidaria	MAT
GF_002629	Chi	ENSCHIG00000018198	MAT	45.84	0.118234	Mammalia	MAT
GF_002629	Cja	ENSCJAG00000008977	MAT	47	0.143344	Mammalia	MAT
GF_002629	Cpl	FUN_016960	MAT	368.98	0.0250986	Nematoda	MAT
GF_002629	Csa	ENSCSAVG00000003875	MAT	390.32	0.0462188	Tunicata	MAT
GF_002629	Cte	CapteG161906	MAT	283.06	0.0214248	Spiralia	MAT
GF_002629	Dde	DdX_01746	MAT	294.26	0.0330839	Nematoda	MAT
GF_002629	Dme	FBgn0010621	MAT	639.82	0.0154188	Arthr	MAT
GF_002629	Dre	ENSDARG00000045399	MAT	165.2	0.0444384	Non-mamm Verts	MAT
GF_002629	Eca	ENSECAG00000019192	MAT	134.05	0.0864457	Mammalia	MAT
GF_002629	Gga	ENSGALG00010000592	MAT	189.87	0.0672511	Non-mamm Verts	MAT
GF_002629	Hex	BV898_06427	MAT	677.91	0.00778621	Tardi	MAT
GF_002629	Hgl	Hetgly09851	MAT	95.1	0.117626	Nematoda	MAT
GF_002629	Hle	HOLleu_20309	MAT	48.19	0.0974636	Ambulacria	MAT
GF_002629	Hsa	ENSG00000150753	MAT	46.56	0.112694	Mammalia	MAT
GF_002629	Hsy	LOC130621114	MAT	275.76	0.0243998	Cnidaria	MAT
GF_002629	Lan	LOC106179850	MAT	110.25	0.0782625	Spiralia	MAT
GF_002629	Lca	CCT5	MAT	287	0.036291	Non-mamm Verts	MAT
GF_002629	Lpi	LOC129257916	MAT	581.36	0.00550095	Ambulacria	MAT
GF_002629	Mdo	ENSMODG00000002356	MAT	82.2	0.100468	Mammalia	MAT
GF_002629	Mga	MGAL_10B076912	MAT	125.86	0.033377	Spiralia	MAT
GF_002629	Min	Minc3s05098g37588	MAT	150.55	0.0269528	Nematoda	MAT
GF_002629	Mle	ACHWQZ_G006503	MAT	709.24	0.0112279	Cteno	MAT
GF_002629	Mma	ENSMMUG00000020112	MAT	92.07	0.0908212	Mammalia	MAT
GF_002629	Mmu	ENSMUSG00000022234	MAT	553.9	0.0128552	Mammalia	MAT
GF_002629	Nve	LOC5521851	MAT	105.26	0.128512	Cnidaria	MAT
GF_002629	Oar	ENSOARG00000014259	MAT	205.61	0.0498563	Mammalia	MAT
GF_002629	Ocu	ENSOCUG00000021231	MAT	96.76	0.0859671	Mammalia	MAT
GF_002629	Odi	gene-OKIOD_LOCUS3983	MAT	20.37	0.055966	Tunicata	MAT
GF_002629	Ofu	OFUS_LOCUS9434	MAT	344.79	0.0131747	Spiralia	MAT
GF_002629	Ola	ENSORLG00000007700	MAT	166.93	0.0508999	Non-mamm Verts	MAT
GF_002629	Oti	Oti_8338_g	MAT	297.71	0.0344131	Nematoda	MAT
GF_002629	Pdu	XLOC_062938	MAT	79.87	0.085108	Spiralia	MAT
GF_002629	Pfl	XLOC_013508	MAT	44.53	0.144051	Ambulacria	MAT
GF_002629	Pha	MSTRG.25016	MAT	168.46	0.0531256	Arthr	MAT
GF_002629	Pli	PL05376	MAT	79	0.086481	Ambulacria	MAT
GF_002629	Pma	NA	NA	NA	NA	Tunicata	MAT
GF_002629	Pmi	LOC119729594	MAT	189.67	0.053004	Ambulacria	MAT
GF_002629	Pte	LOC107452175	MAT	291.88	0.03059	Arthr	MAT
GF_002629	Rno	ENSRNOG00000011632	MAT	187.24	0.0450688	Mammalia	MAT
GF_002629	Sca	L596_024054	MAT	156.39	0.0435993	Nematoda	MAT
GF_002629	Sfe	contig03208.0.37	MAT	15.5	0.19579	Nematoda	MAT
GF_002629	Spu	LOC575808	MAT	444.02	0.010425	Ambulacria	MAT
GF_002629	Sro	LOC134840595	MAT	463.49	0.0149475	Acoel	MAT
GF_002629	Ssc	ENSSSCG00000024126	MAT	89.67	0.0664879	Mammalia	MAT
GF_002629	Tca	TC007744	MAT	257.56	0.0406735	Arthr	MAT
GF_002629	Uun	evm.TU.Scaf2168.16	MAT	143.25	0.0615721	Spiralia	MAT
GF_002629	Xtr	ENSXETG00000013995	MAT	313.99	0.0245624	Non-mamm Verts	MAT
GF_002633	Amx	NA	NA	NA	NA	Non-mamm Verts	MAT
GF_002633	Asu	NA	NA	NA	NA	Nematoda	MAT
GF_002633	Bbu	gene-VPS28	MAT	60.69	0.117249	Mammalia	MAT
GF_002633	Bfl	gene-LOC118409332	MAT	351.91	0.0191702	Amphi	MAT
GF_002633	Bge	BGER102715	MAT	150.73	0.0918616	Arthr	MAT
GF_002633	Bgr	ENSBGRG00000017684	MAT	128.02	0.0771601	Mammalia	MAT
GF_002633	Bla	NA	NA	NA	NA	Amphi	MAT
GF_002633	Bpl	BpHYR1_044284	MAT	8.86	0.15414	Spiralia	MAT
GF_002633	Bta	ENSBTAG00000026320	MAT	63.24	0.131152	Mammalia	MAT
GF_002633	Can	Cang_2012_03_13_04090.g18596	MAT	266.91	0.0286533	Nematoda	MAT
GF_002633	Cdi	CD14955	MAT	111	0.136597	Arthr	MAT
GF_002633	Cel	WBGene00013598	MAT	166.31	0.0686127	Nematoda	MAT
GF_002633	Cgi	G1993	MAT	95.62	0.0800355	Spiralia	MAT
GF_002633	Che	CLYHEMG010120	MAT	91.29	0.170579	Cnidaria	MAT
GF_002633	Chi	ENSCHIG00000020133	MAT	159.22	0.0545044	Mammalia	MAT
GF_002633	Cja	NA	NA	NA	NA	Mammalia	MAT
GF_002633	Cpl	FUN_018246	MAT	95.51	0.0943495	Nematoda	MAT
GF_002633	Csa	ENSCSAVG00000010890	MAT	617.04	0.0255238	Tunicata	MAT
GF_002633	Cte	CapteG155234	MAT	20.67	0.195886	Spiralia	MAT
GF_002633	Dde	DdX_09085	MAT	77.36	0.119959	Nematoda	MAT
GF_002633	Dme	FBgn0021814	MAT	102.3	0.1501	Arthr	MAT
GF_002633	Dre	ENSDARG00000103203	MAT	64.98	0.149496	Non-mamm Verts	MAT
GF_002633	Eca	ENSECAG00000006505	NO_MAT	22.05	0.330792	Mammalia	MAT
GF_002633	Gga	ENSGALG00010008115	NO_MAT	10.96	0.50356	Non-mamm Verts	MAT
GF_002633	Hex	BV898_10225	MAT	91.85	0.155372	Tardi	MAT
GF_002633	Hgl	Hetgly18486	MAT	533.06	0.0123958	Nematoda	MAT
GF_002633	Hle	HOLleu_24374	MAT	118.71	0.0430117	Ambulacria	MAT
GF_002633	Hsa	ENSG00000160948	MAT	36.57	0.130367	Mammalia	MAT
GF_002633	Hsy	LOC130654011	MAT	119.91	0.111556	Cnidaria	MAT
GF_002633	Lan	LOC106169391	MAT	331.03	0.0194455	Spiralia	MAT
GF_002633	Lca	VPS28	MAT	189.57	0.0642981	Non-mamm Verts	MAT
GF_002633	Lpi	LOC129280042	NO_MAT	1.79	0.618614	Ambulacria	MAT
GF_002633	Mdo	ENSMODG00000039790	MAT	26.48	0.194426	Mammalia	MAT
GF_002633	Mga	MGAL_10B066482	NO_MAT	0.85	0.340555	Spiralia	MAT
GF_002633	Min	Minc3s00111g04907	MAT	17.36	0.241992	Nematoda	MAT
GF_002633	Mle	ACHWQZ_G008351	MAT	236.62	0.0493008	Cteno	MAT
GF_002633	Mma	ENSMMUG00000020667	MAT	54.23	0.133192	Mammalia	MAT
GF_002633	Mmu	ENSMUSG00000115987	MAT	22.24	0.268787	Mammalia	MAT
GF_002633	Nve	LOC5516100	MAT	54.3	0.235068	Cnidaria	MAT
GF_002633	Oar	ENSOARG00000013435	MAT	54.66	0.127299	Mammalia	MAT
GF_002633	Ocu	ENSOCUG00000022533	MAT	67.06	0.113294	Mammalia	MAT
GF_002633	Odi	gene-OKIOD_LOCUS10202	MAT	29.44	0.0472977	Tunicata	MAT
GF_002633	Ofu	NA	NA	NA	NA	Spiralia	MAT
GF_002633	Ola	ENSORLG00000012615	MAT	252.24	0.0256193	Non-mamm Verts	MAT
GF_002633	Oti	Oti_6247_g	MAT	312.12	0.032025	Nematoda	MAT
GF_002633	Pdu	XLOC_003826	MAT	69.27	0.0953257	Spiralia	MAT
GF_002633	Pfl	XLOC_033877	MAT	92.16	0.0787	Ambulacria	MAT
GF_002633	Pha	MSTRG.29388	MAT	234.53	0.0344123	Arthr	MAT
GF_002633	Pli	PL20577	MAT	78.41	0.0872005	Ambulacria	MAT
GF_002633	Pma	NA	NA	NA	NA	Tunicata	MAT
GF_002633	Pmi	LOC119729048	MAT	103.66	0.12016	Ambulacria	MAT
GF_002633	Pte	LOC107438635	MAT	105.76	0.115118	Arthr	MAT
GF_002633	Rno	ENSRNOG00000014633	MAT	12.9	0.243203	Mammalia	MAT
GF_002633	Sca	L596_008389	MAT	17.71	0.186195	Nematoda	MAT
GF_002633	Sfe	contig03074.5.54	MAT	416.74	0.0146626	Nematoda	MAT
GF_002633	Spu	LOC581807	MAT	67.16	0.132755	Ambulacria	MAT
GF_002633	Sro	LOC134854192	MAT	132.76	0.206083	Acoel	MAT
GF_002633	Ssc	ENSSSCG00000005904	MAT	50.72	0.0939375	Mammalia	MAT
GF_002633	Tca	TC010199	MAT	132.36	0.109529	Arthr	MAT
GF_002633	Uun	evm.TU.Scaf506.9	MAT	40.31	0.161679	Spiralia	MAT
GF_002633	Xtr	ENSXETG00000004029	MAT	49.61	0.221921	Non-mamm Verts	MAT
GF_002655	Amx	CLGN	NO_MAT	0.15	0.507478	Non-mamm Verts	MAT
GF_002655	Asu	AgR005_g340	MAT	232.36	0.0509011	Nematoda	MAT
GF_002655	Bbu	gene-CLGN	MAT	52.41	0.128712	Mammalia	MAT
GF_002655	Bfl	gene-LOC118419134	MAT	151.7	0.0565726	Amphi	MAT
GF_002655	Bge	BGER101062	MAT	164.86	0.081724	Arthr	MAT
GF_002655	Bgr	ENSBGRG00000022178	MAT	23	0.243134	Mammalia	MAT
GF_002655	Bla	BLAG06000588	MAT	112.94	0.0906474	Amphi	MAT
GF_002655	Bpl	BpHYR1_021759	MAT	45.8	0.0616561	Spiralia	MAT
GF_002655	Bta	ENSBTAG00000048107	MAT	243.61	0.0359903	Mammalia	MAT
GF_002655	Can	Cang_2012_03_13_00251.g7908	MAT	153.07	0.0526504	Nematoda	MAT
GF_002655	Cdi	CD06383	MAT	153.93	0.0892901	Arthr	MAT
GF_002655	Cel	WBGene00000567	MAT	159.18	0.0717725	Nematoda	MAT
GF_002655	Cgi	G27054	MAT	11.88	0.29172	Spiralia	MAT
GF_002655	Che	CLYHEMG024248	MAT	149.56	0.0671232	Cnidaria	MAT
GF_002655	Chi	ENSCHIG00000015205	MAT	34.39	0.137249	Mammalia	MAT
GF_002655	Cja	ENSCJAG00000009989	MAT	13.11	0.276105	Mammalia	MAT
GF_002655	Cpl	FUN_014098	MAT	116.09	0.082085	Nematoda	MAT
GF_002655	Csa	ENSCSAVG00000009611	MAT	129.6	0.151418	Tunicata	MAT
GF_002655	Cte	CapteG170444	MAT	236.77	0.0268043	Spiralia	MAT
GF_002655	Dde	DdX_21764	MAT	44.55	0.180432	Nematoda	MAT
GF_002655	Dme	FBgn0015622	MAT	170.35	0.082903	Arthr	MAT
GF_002655	Dre	ENSDARG00000009315	MAT	29.59	0.266005	Non-mamm Verts	MAT
GF_002655	Eca	ENSECAG00000003079	MAT	98.79	0.121742	Mammalia	MAT
GF_002655	Gga	ENSGALG00010016947	MAT	289.89	0.0346552	Non-mamm Verts	MAT
GF_002655	Hex	BV898_17558	MAT	130.45	0.10313	Tardi	MAT
GF_002655	Hgl	Hetgly15854	MAT	452.85	0.0160521	Nematoda	MAT
GF_002655	Hle	HOLleu_31014	MAT	10.02	0.249054	Ambulacria	MAT
GF_002655	Hsa	ENSG00000127022	MAT	16.3	0.199809	Mammalia	MAT
GF_002655	Hsy	LOC130654217	MAT	224.28	0.0350869	Cnidaria	MAT
GF_002655	Lan	LOC106158092	MAT	64.85	0.132163	Spiralia	MAT
GF_002655	Lca	LOC133349977	MAT	258.86	0.0418135	Non-mamm Verts	MAT
GF_002655	Lpi	LOC129260856	MAT	43.79	0.229058	Ambulacria	MAT
GF_002655	Mdo	ENSMODG00000003708	MAT	15.24	0.248899	Mammalia	MAT
GF_002655	Mga	MGAL_10B072032	MAT	35.31	0.0929397	Spiralia	MAT
GF_002655	Min	NA	NA	NA	NA	Nematoda	MAT
GF_002655	Mle	ACHWQZ_G018434	MAT	396.43	0.025467	Cteno	MAT
GF_002655	Mma	ENSMMUG00000012370	MAT	23.24	0.218947	Mammalia	MAT
GF_002655	Mmu	ENSMUSG00000020368	MAT	361.26	0.0235002	Mammalia	MAT
GF_002655	Nve	LOC5522083	MAT	81.37	0.166285	Cnidaria	MAT
GF_002655	Oar	ENSOARG00000012717	MAT	112.11	0.0800766	Mammalia	MAT
GF_002655	Ocu	ENSOCUG00000015091	MAT	255.22	0.0374891	Mammalia	MAT
GF_002655	Odi	gene-OKIOD_LOCUS3558	MAT	21.8	0.0543371	Tunicata	MAT
GF_002655	Ofu	OFUS_LOCUS6342	MAT	195.06	0.0304426	Spiralia	MAT
GF_002655	Ola	ENSORLG00000018595	MAT	47.41	0.237815	Non-mamm Verts	MAT
GF_002655	Oti	Oti_2808_g	MAT	107.84	0.129814	Nematoda	MAT
GF_002655	Pdu	XLOC_045151	MAT	12.01	0.269789	Spiralia	MAT
GF_002655	Pfl	XLOC_031065	MAT	9.73	0.279816	Ambulacria	MAT
GF_002655	Pha	MSTRG.34270	MAT	116.67	0.0827837	Arthr	MAT
GF_002655	Pli	PL12177	MAT	152.94	0.0334796	Ambulacria	MAT
GF_002655	Pma	Phmamm.CG.MTP2014.S42.g01657	MAT	171.02	0.0807214	Tunicata	MAT
GF_002655	Pmi	LOC119727452	MAT	68.42	0.180457	Ambulacria	MAT
GF_002655	Pte	LOC122268228	MAT	98.16	0.125399	Arthr	MAT
GF_002655	Rno	ENSRNOG00000003343	MAT	27.24	0.17363	Mammalia	MAT
GF_002655	Sca	L596_024496	MAT	13.81	0.208561	Nematoda	MAT
GF_002655	Sfe	contig03936.0.3	MAT	135.28	0.0481726	Nematoda	MAT
GF_002655	Spu	LOC586348	MAT	441.63	0.0105344	Ambulacria	MAT
GF_002655	Sro	LOC134843687	MAT	205.13	0.0934586	Acoel	MAT
GF_002655	Ssc	ENSSSCG00000026360	MAT	44.21	0.102072	Mammalia	MAT
GF_002655	Tca	TC007397	MAT	125.88	0.117374	Arthr	MAT
GF_002655	Uun	evm.TU.Scaf4052.15	MAT	18.49	0.255015	Spiralia	MAT
GF_002655	Xtr	ENSXETG00000008408	MAT	242.38	0.0367304	Non-mamm Verts	MAT
GF_002685	Amx	CSNK1G1	MAT	52.63	0.158506	Non-mamm Verts	MAT
GF_002685	Asu	AgR019X_g076	MAT	162	0.0809763	Nematoda	MAT
GF_002685	Bbu	gene-CSNK1G1	MAT	32.76	0.168652	Mammalia	MAT
GF_002685	Bfl	gene-LOC118409775	MAT	200.58	0.0402536	Amphi	MAT
GF_002685	Bge	BGER103047	MAT	49.15	0.264484	Arthr	MAT
GF_002685	Bgr	ENSBGRG00000023776	MAT	55.2	0.145197	Mammalia	MAT
GF_002685	Bla	BLAG02001517	MAT	299.97	0.0175685	Amphi	MAT
GF_002685	Bpl	BpHYR1_036420	MAT	234.28	0.0147279	Spiralia	MAT
GF_002685	Bta	ENSBTAG00000016797	MAT	46.9	0.159541	Mammalia	MAT
GF_002685	Can	Cang_2012_03_13_00353.g9633	MAT	11.3	0.253635	Nematoda	MAT
GF_002685	Cdi	CD05261	MAT	78.34	0.202815	Arthr	MAT
GF_002685	Cel	WBGene00013709	MAT	63.23	0.154078	Nematoda	MAT
GF_002685	Cgi	G10072	MAT	528.35	0.009474	Spiralia	MAT
GF_002685	Che	CLYHEMG001491	MAT	87.98	0.180041	Cnidaria	MAT
GF_002685	Chi	ENSCHIG00000025226	MAT	15.93	0.196155	Mammalia	MAT
GF_002685	Cja	ENSCJAG00000005023	MAT	66.4	0.11473	Mammalia	MAT
GF_002685	Cpl	FUN_024905	MAT	60.91	0.122952	Nematoda	MAT
GF_002685	Csa	ENSCSAVG00000005441	NO_MAT	50.13	0.303009	Tunicata	MAT
GF_002685	Cte	CapteG171731	MAT	160.16	0.0428496	Spiralia	MAT
GF_002685	Dde	NA	NA	NA	NA	Nematoda	MAT
GF_002685	Dme	FBgn0250823	MAT	105.09	0.145797	Arthr	MAT
GF_002685	Dre	ENSDARG00000034056	MAT	46.27	0.200442	Non-mamm Verts	MAT
GF_002685	Eca	ENSECAG00000019198	MAT	228.45	0.0427099	Mammalia	MAT
GF_002685	Gga	ENSGALG00010023923	MAT	248.32	0.0446576	Non-mamm Verts	MAT
GF_002685	Hex	BV898_04267	MAT	213.4	0.0489777	Tardi	MAT
GF_002685	Hgl	Hetgly04206	MAT	304.2	0.0293842	Nematoda	MAT
GF_002685	Hle	HOLleu_28598	MAT	63.23	0.0774506	Ambulacria	MAT
GF_002685	Hsa	ENSG00000169118	MAT	21.06	0.176727	Mammalia	MAT
GF_002685	Hsy	LOC130636629	NO_MAT	40.84	0.338181	Cnidaria	MAT
GF_002685	Lan	LOC106155054	MAT	152.53	0.0539741	Spiralia	MAT
GF_002685	Lca	CSNK1G3	MAT	151.38	0.0845211	Non-mamm Verts	MAT
GF_002685	Lpi	LOC129262175	MAT	303	0.0186466	Ambulacria	MAT
GF_002685	Mdo	ENSMODG00000010802	MAT	33.96	0.171475	Mammalia	MAT
GF_002685	Mga	MGAL_10B022875	MAT	363.58	0.00749822	Spiralia	MAT
GF_002685	Min	Minc3s00037g02154	MAT	112.94	0.0385531	Nematoda	MAT
GF_002685	Mle	ACHWQZ_G009503	MAT	341.43	0.0308768	Cteno	MAT
GF_002685	Mma	ENSMMUG00000006620	MAT	86.64	0.0950122	Mammalia	MAT
GF_002685	Mmu	ENSMUSG00000003345	MAT	72.4	0.135318	Mammalia	MAT
GF_002685	Nve	LOC5505624	MAT	72.91	0.184183	Cnidaria	MAT
GF_002685	Oar	ENSOARG00000020746	MAT	34.54	0.163697	Mammalia	MAT
GF_002685	Ocu	ENSOCUG00000012015	MAT	48.76	0.14135	Mammalia	MAT
GF_002685	Odi	gene-OKIOD_LOCUS14679	MAT	345.93	0.0119844	Tunicata	MAT
GF_002685	Ofu	OFUS_LOCUS26371	MAT	379.83	0.0115119	Spiralia	MAT
GF_002685	Ola	ENSORLG00000001536	MAT	100.72	0.110862	Non-mamm Verts	MAT
GF_002685	Oti	Oti_5958_g	MAT	341.39	0.0279224	Nematoda	MAT
GF_002685	Pdu	XLOC_000330	MAT	30.74	0.16818	Spiralia	MAT
GF_002685	Pfl	XLOC_019602	MAT	152.13	0.0434928	Ambulacria	MAT
GF_002685	Pha	MSTRG.25487	MAT	183.16	0.0478657	Arthr	MAT
GF_002685	Pli	PL01055	MAT	529.71	0.00323764	Ambulacria	MAT
GF_002685	Pma	Phmamm.CG.MTP2014.S109.g03380	MAT	694.95	0.00765594	Tunicata	MAT
GF_002685	Pmi	LOC119746105	MAT	185.24	0.0550443	Ambulacria	MAT
GF_002685	Pte	LOC107449292	MAT	191.59	0.0543935	Arthr	MAT
GF_002685	Rno	ENSRNOG00000016677	MAT	92.26	0.0800935	Mammalia	MAT
GF_002685	Sca	L596_010178	MAT	900.86	0.00553488	Nematoda	MAT
GF_002685	Sfe	contig00043.3.73	MAT	744.5	0.00666481	Nematoda	MAT
GF_002685	Spu	LOC576569	MAT	431.24	0.0110082	Ambulacria	MAT
GF_002685	Sro	LOC134846892	MAT	149.49	0.172858	Acoel	MAT
GF_002685	Ssc	ENSSSCG00000014240	MAT	48.46	0.0963916	Mammalia	MAT
GF_002685	Tca	TC001738	MAT	120.5	0.124012	Arthr	MAT
GF_002685	Uun	evm.TU.Scaf928.10	MAT	247.35	0.0377438	Spiralia	MAT
GF_002685	Xtr	ENSXETG00000010650	MAT	63.9	0.186095	Non-mamm Verts	MAT
GF_002709	Amx	HYOU1	MAT	46.86	0.169744	Non-mamm Verts	MAT
GF_002709	Asu	AgR018X_g046	NO_MAT	39.32	0.309583	Nematoda	MAT
GF_002709	Bbu	gene-HYOU1	NO_MAT	3.63	0.399021	Mammalia	MAT
GF_002709	Bfl	gene-LOC118412065	NO_MAT	14.56	0.306929	Amphi	MAT
GF_002709	Bge	BGER110761	NO_MAT	32.4	0.328029	Arthr	MAT
GF_002709	Bgr	ENSBGRG00000018849	MAT	23.47	0.240483	Mammalia	MAT
GF_002709	Bla	BLAG04001172	MAT	154.42	0.0583524	Amphi	MAT
GF_002709	Bpl	BpHYR1_026469	MAT	127.05	0.0271689	Spiralia	MAT
GF_002709	Bta	ENSBTAG00000010322	MAT	36.58	0.184571	Mammalia	MAT
GF_002709	Can	Cang_2012_03_13_00089.g4019	MAT	100.32	0.0787966	Nematoda	MAT
GF_002709	Cdi	CD07150	MAT	77.43	0.205447	Arthr	MAT
GF_002709	Cel	WBGene00020781	MAT	104.12	0.106029	Nematoda	MAT
GF_002709	Cgi	G27828	MAT	119.65	0.0632916	Spiralia	MAT
GF_002709	Che	CLYHEMG021039	MAT	151.08	0.065764	Cnidaria	MAT
GF_002709	Chi	ENSCHIG00000017538	NO_MAT	1.6	0.409771	Mammalia	MAT
GF_002709	Cja	ENSCJAG00000013761	MAT	31.69	0.181269	Mammalia	MAT
GF_002709	Cpl	FUN_022841	MAT	158.63	0.0627245	Nematoda	MAT
GF_002709	Csa	ENSCSAVG00000003312	MAT	60.58	0.270242	Tunicata	MAT
GF_002709	Cte	CapteG179511	MAT	75.87	0.0875649	Spiralia	MAT
GF_002709	Dde	DdX_02215	NO_MAT	17.32	0.301026	Nematoda	MAT
GF_002709	Dme	FBgn0023529	MAT	150.76	0.0968876	Arthr	MAT
GF_002709	Dre	ENSDARG00000013670	MAT	192.05	0.0358008	Non-mamm Verts	MAT
GF_002709	Eca	ENSECAG00000013080	MAT	59.03	0.192195	Mammalia	MAT
GF_002709	Gga	ENSGALG00010024873	MAT	260.74	0.0410685	Non-mamm Verts	MAT
GF_002709	Hex	BV898_01892	MAT	220.92	0.0462149	Tardi	MAT
GF_002709	Hgl	Hetgly14449	MAT	107.83	0.105721	Nematoda	MAT
GF_002709	Hle	HOLleu_22020	MAT	63.82	0.0767707	Ambulacria	MAT
GF_002709	Hsa	ENSG00000149428	NO_MAT	1.96	0.422162	Mammalia	MAT
GF_002709	Hsy	LOC130636045	MAT	132.7	0.0920359	Cnidaria	MAT
GF_002709	Lan	LOC106165256	NO_MAT	16.31	0.313475	Spiralia	MAT
GF_002709	Lca	NA	NA	NA	NA	Non-mamm Verts	MAT
GF_002709	Lpi	LOC129267306	NO_MAT	4.96	0.532783	Ambulacria	MAT
GF_002709	Mdo	ENSMODG00000013318	NO_MAT	3.11	0.412084	Mammalia	MAT
GF_002709	Mga	MGAL_10B092176A	MAT	32.84	0.097145	Spiralia	MAT
GF_002709	Min	Minc3s00113g04958	NO_MAT	8.49	0.370933	Nematoda	MAT
GF_002709	Mle	ACHWQZ_G001228	MAT	360.18	0.0287843	Cteno	MAT
GF_002709	Mma	ENSMMUG00000030891	MAT	12.71	0.289228	Mammalia	MAT
GF_002709	Mmu	ENSMUSG00000032115	MAT	112.81	0.0918809	Mammalia	MAT
GF_002709	Nve	LOC5506606	MAT	144.21	0.0878772	Cnidaria	MAT
GF_002709	Oar	ENSOARG00000012531	NO_MAT	2.59	0.407136	Mammalia	MAT
GF_002709	Ocu	ENSOCUG00000004239	NO_MAT	9.64	0.318949	Mammalia	MAT
GF_002709	Odi	gene-OKIOD_LOCUS12289	MAT	30.11	0.0467741	Tunicata	MAT
GF_002709	Ofu	OFUS_LOCUS13384	MAT	13.02	0.294033	Spiralia	MAT
GF_002709	Ola	ENSORLG00000019342	MAT	86.56	0.134703	Non-mamm Verts	MAT
GF_002709	Oti	Oti_12732_g	MAT	91.91	0.152777	Nematoda	MAT
GF_002709	Pdu	XLOC_047875	MAT	28.52	0.175932	Spiralia	MAT
GF_002709	Pfl	XLOC_024758	MAT	50.63	0.131776	Ambulacria	MAT
GF_002709	Pha	MSTRG.2107	MAT	253.84	0.0308719	Arthr	MAT
GF_002709	Pli	PL09886	MAT	48.33	0.140118	Ambulacria	MAT
GF_002709	Pma	NA	NA	NA	NA	Tunicata	MAT
GF_002709	Pmi	LOC119732946	MAT	105.3	0.117946	Ambulacria	MAT
GF_002709	Pte	LOC107443262	MAT	340.44	0.0248164	Arthr	MAT
GF_002709	Rno	ENSRNOG00000010944	MAT	18.15	0.210776	Mammalia	MAT
GF_002709	Sca	L596_027716	MAT	24.16	0.159508	Nematoda	MAT
GF_002709	Sfe	contig03064.0.2	MAT	38.47	0.123376	Nematoda	MAT
GF_002709	Spu	LOC105441271	MAT	23.11	0.261373	Ambulacria	MAT
GF_002709	Sro	LOC134854121	MAT	226.26	0.0751073	Acoel	MAT
GF_002709	Ssc	NA	NA	NA	NA	Mammalia	MAT
GF_002709	Tca	TC007793	MAT	58.78	0.254722	Arthr	MAT
GF_002709	Uun	evm.TU.Scaf2535.93	MAT	36.69	0.172383	Spiralia	MAT
GF_002709	Xtr	ENSXETG00000010075	MAT	146.38	0.0789343	Non-mamm Verts	MAT
GF_002717	Amx	NA	NA	NA	NA	Non-mamm Verts	MAT
GF_002717	Asu	AgB08X_g008	MAT	67.42	0.210765	Nematoda	MAT
GF_002717	Bbu	gene-CHMP3	MAT	167.57	0.0552848	Mammalia	MAT
GF_002717	Bfl	gene-LOC118413809	MAT	119.3	0.0746173	Amphi	MAT
GF_002717	Bge	BGER108799	MAT	98.02	0.150875	Arthr	MAT
GF_002717	Bgr	ENSBGRG00000018684	MAT	546.7	0.0162392	Mammalia	MAT
GF_002717	Bla	BLAG03001195	MAT	97.42	0.109618	Amphi	MAT
GF_002717	Bpl	BpHYR1_018520	MAT	43.93	0.063385	Spiralia	MAT
GF_002717	Bta	ENSBTAG00000013589	MAT	81.58	0.107677	Mammalia	MAT
GF_002717	Can	Cang_2012_03_13_00435.g10821	MAT	370.74	0.0191977	Nematoda	MAT
GF_002717	Cdi	CD12285	MAT	121.28	0.121909	Arthr	MAT
GF_002717	Cel	WBGene00020866	MAT	317.79	0.0341559	Nematoda	MAT
GF_002717	Cgi	G16627	MAT	60.49	0.120909	Spiralia	MAT
GF_002717	Che	CLYHEMG013746	MAT	105.82	0.133253	Cnidaria	MAT
GF_002717	Chi	ENSCHIG00000024764	MAT	234.04	0.0411372	Mammalia	MAT
GF_002717	Cja	ENSCJAG00000019406	MAT	282.86	0.0336104	Mammalia	MAT
GF_002717	Cpl	FUN_013741	MAT	53.39	0.131099	Nematoda	MAT
GF_002717	Csa	ENSCSAVG00000006144	NO_MAT	33.82	0.372338	Tunicata	MAT
GF_002717	Cte	CapteG216523	NO_MAT	5.55	0.318962	Spiralia	MAT
GF_002717	Dde	DdX_05555	MAT	42.24	0.18655	Nematoda	MAT
GF_002717	Dme	FBgn0037231	MAT	148.57	0.0986087	Arthr	MAT
GF_002717	Dre	ENSDARG00000038064	MAT	84.59	0.111194	Non-mamm Verts	MAT
GF_002717	Eca	ENSECAG00000007123	MAT	75	0.158437	Mammalia	MAT
GF_002717	Gga	ENSGALG00010016969	MAT	342.88	0.0265945	Non-mamm Verts	MAT
GF_002717	Hex	BV898_00121	MAT	119.6	0.115336	Tardi	MAT
GF_002717	Hgl	Hetgly01442	MAT	193.2	0.0559593	Nematoda	MAT
GF_002717	Hle	HOLleu_33775	MAT	137.54	0.0372177	Ambulacria	MAT
GF_002717	Hsa	ENSG00000115561	MAT	11.73	0.232658	Mammalia	MAT
GF_002717	Hsy	LOC130645254	MAT	104.56	0.14147	Cnidaria	MAT
GF_002717	Lan	LOC106173059	NO_MAT	12.02	0.353845	Spiralia	MAT
GF_002717	Lca	CHMP3	MAT	144.25	0.0895703	Non-mamm Verts	MAT
GF_002717	Lpi	LOC129272755	MAT	84.52	0.129272	Ambulacria	MAT
GF_002717	Mdo	ENSMODG00000009473	MAT	126.21	0.0727869	Mammalia	MAT
GF_002717	Mga	MGAL_10B085730	MAT	8.44	0.180845	Spiralia	MAT
GF_002717	Min	Minc3s03278g33385	MAT	12.86	0.294914	Nematoda	MAT
GF_002717	Mle	ACHWQZ_G009682	MAT	77.49	0.141166	Cteno	MAT
GF_002717	Mma	NA	NA	NA	NA	Mammalia	MAT
GF_002717	Mmu	ENSMUSG00000053119	MAT	215.31	0.045963	Mammalia	MAT
GF_002717	Nve	LOC5505585	MAT	311.54	0.0289282	Cnidaria	MAT
GF_002717	Oar	ENSOARG00000020684	MAT	760.25	0.0122605	Mammalia	MAT
GF_002717	Ocu	NA	NA	NA	NA	Mammalia	MAT
GF_002717	Odi	gene-OKIOD_LOCUS15109	MAT	23.16	0.0528245	Tunicata	MAT
GF_002717	Ofu	OFUS_LOCUS1408	MAT	124.23	0.058231	Spiralia	MAT
GF_002717	Ola	ENSORLG00000015935	MAT	161.41	0.0538217	Non-mamm Verts	MAT
GF_002717	Oti	Oti_12727_g	MAT	338.04	0.0282898	Nematoda	MAT
GF_002717	Pdu	XLOC_053838	MAT	44.11	0.13326	Spiralia	MAT
GF_002717	Pfl	XLOC_018717	MAT	78.61	0.0920909	Ambulacria	MAT
GF_002717	Pha	MSTRG.34156	MAT	177.1	0.0501315	Arthr	MAT
GF_002717	Pli	PL37489	MAT	101.27	0.0626904	Ambulacria	MAT
GF_002717	Pma	Phmamm.CG.MTP2014.S236.g05892	MAT	264.41	0.0461926	Tunicata	MAT
GF_002717	Pmi	LOC119721052	MAT	41.34	0.261113	Ambulacria	MAT
GF_002717	Pte	LOC107455120	MAT	37.73	0.281995	Arthr	MAT
GF_002717	Rno	ENSRNOG00000007356	MAT	148.58	0.0547666	Mammalia	MAT
GF_002717	Sca	L596_011064	MAT	23.39	0.162356	Nematoda	MAT
GF_002717	Sfe	contig03181.1.17	MAT	317.75	0.0203664	Nematoda	MAT
GF_002717	Spu	LOC576178	NO_MAT	11.06	0.340982	Ambulacria	MAT
GF_002717	Sro	LOC134847965	MAT	139.05	0.192985	Acoel	MAT
GF_002717	Ssc	ENSSSCG00000008222	MAT	640.11	0.0152245	Mammalia	MAT
GF_002717	Tca	TC012251	MAT	80.66	0.195281	Arthr	MAT
GF_002717	Uun	evm.TU.Scaf332.16	MAT	162.54	0.0555685	Spiralia	MAT
GF_002717	Xtr	ENSXETG00000017980	MAT	126.48	0.0944045	Non-mamm Verts	MAT
GF_002719	Amx	DLD	MAT	240.73	0.036514	Non-mamm Verts	MAT
GF_002719	Asu	AgR010_g289	MAT	66.49	0.213152	Nematoda	MAT
GF_002719	Bbu	gene-DLD	MAT	34.58	0.163823	Mammalia	MAT
GF_002719	Bfl	gene-LOC118408598	MAT	208.16	0.0384154	Amphi	MAT
GF_002719	Bge	BGER115667	MAT	78.86	0.186385	Arthr	MAT
GF_002719	Bgr	ENSBGRG00000005619	MAT	22.16	0.247361	Mammalia	MAT
GF_002719	Bla	BLAG05000639	MAT	135.94	0.070606	Amphi	MAT
GF_002719	Bpl	BpHYR1_041095	MAT	37.45	0.0706575	Spiralia	MAT
GF_002719	Bta	ENSBTAG00000001908	MAT	33.18	0.194818	Mammalia	MAT
GF_002719	Can	Cang_2012_03_13_00516.g11755	MAT	69.04	0.105158	Nematoda	MAT
GF_002719	Cdi	CD13549	MAT	77.9	0.204223	Arthr	MAT
GF_002719	Cel	WBGene00010794	MAT	184.16	0.0617414	Nematoda	MAT
GF_002719	Cgi	G29337	MAT	61.25	0.119708	Spiralia	MAT
GF_002719	Che	CLYHEMG007708	MAT	163.29	0.0560928	Cnidaria	MAT
GF_002719	Chi	ENSCHIG00000024053	MAT	96.1	0.075779	Mammalia	MAT
GF_002719	Cja	ENSCJAG00000016418	MAT	263.59	0.0360176	Mammalia	MAT
GF_002719	Cpl	FUN_011951	MAT	229.05	0.0431888	Nematoda	MAT
GF_002719	Csa	ENSCSAVG00000000803	MAT	97.86	0.192895	Tunicata	MAT
GF_002719	Cte	CapteG224067	MAT	262.06	0.0235704	Spiralia	MAT
GF_002719	Dde	DdX_06070	MAT	145.77	0.0683797	Nematoda	MAT
GF_002719	Dme	FBgn0036762	MAT	286.41	0.0429575	Arthr	MAT
GF_002719	Dre	ENSDARG00000008785	MAT	64.35	0.150981	Non-mamm Verts	MAT
GF_002719	Eca	ENSECAG00000000749	MAT	66.73	0.17429	Mammalia	MAT
GF_002719	Gga	ENSGALG00010009326	MAT	126.54	0.118557	Non-mamm Verts	MAT
GF_002719	Hex	BV898_02280	MAT	176.97	0.0667102	Tardi	MAT
GF_002719	Hgl	Hetgly00802	MAT	398.99	0.0198867	Nematoda	MAT
GF_002719	Hle	HOLleu_05583	MAT	56.6	0.0854617	Ambulacria	MAT
GF_002719	Hsa	ENSG00000091140	MAT	303.43	0.0310374	Mammalia	MAT
GF_002719	Hsy	LOC130655751	MAT	156.1	0.0677825	Cnidaria	MAT
GF_002719	Lan	LOC106179947	MAT	56.12	0.149131	Spiralia	MAT
GF_002719	Lca	DLD	MAT	148.74	0.0862568	Non-mamm Verts	MAT
GF_002719	Lpi	NA	NA	NA	NA	Ambulacria	MAT
GF_002719	Mdo	ENSMODG00000016316	MAT	86.44	0.0967213	Mammalia	MAT
GF_002719	Mga	MGAL_10B044191	MAT	30.63	0.101176	Spiralia	MAT
GF_002719	Min	Minc3s00425g12109	MAT	54.5	0.0863955	Nematoda	MAT
GF_002719	Mle	ACHWQZ_G008121	MAT	80.17	0.13744	Cteno	MAT
GF_002719	Mma	ENSMMUG00000006564	MAT	52.93	0.135541	Mammalia	MAT
GF_002719	Mmu	ENSMUSG00000020664	MAT	181.8	0.0557961	Mammalia	MAT
GF_002719	Nve	LOC5522075	MAT	103.38	0.131009	Cnidaria	MAT
GF_002719	Oar	ENSOARG00000007136	MAT	102.84	0.0850575	Mammalia	MAT
GF_002719	Ocu	ENSOCUG00000014667	MAT	12.4	0.28958	Mammalia	MAT
GF_002719	Odi	gene-OKIOD_LOCUS11600	MAT	207.38	0.0164058	Tunicata	MAT
GF_002719	Ofu	OFUS_LOCUS1648	MAT	71.37	0.114	Spiralia	MAT
GF_002719	Ola	ENSORLG00000000461	MAT	44.35	0.248783	Non-mamm Verts	MAT
GF_002719	Oti	Oti_4461_g	MAT	132.05	0.103239	Nematoda	MAT
GF_002719	Pdu	XLOC_012555	MAT	199.52	0.0360163	Spiralia	MAT
GF_002719	Pfl	XLOC_035787	MAT	35.43	0.166578	Ambulacria	MAT
GF_002719	Pha	MSTRG.41702	MAT	144.41	0.0643739	Arthr	MAT
GF_002719	Pli	PL07391	MAT	67.58	0.102621	Ambulacria	MAT
GF_002719	Pma	Phmamm.CG.MTP2014.S163.g04537	NO_MAT	14.75	0.368898	Tunicata	MAT
GF_002719	Pmi	LOC119737945	MAT	71.85	0.17286	Ambulacria	MAT
GF_002719	Pte	LOC107457298	MAT	315.08	0.0276526	Arthr	MAT
GF_002719	Rno	ENSRNOG00000006364	MAT	52.83	0.118798	Mammalia	MAT
GF_002719	Sca	L596_009700	MAT	162.88	0.042078	Nematoda	MAT
GF_002719	Sfe	contig00114.0.55	MAT	15.55	0.195527	Nematoda	MAT
GF_002719	Spu	LOC577103	MAT	27.89	0.238791	Ambulacria	MAT
GF_002719	Sro	LOC134853847	MAT	214.57	0.084653	Acoel	MAT
GF_002719	Ssc	ENSSSCG00000015443	MAT	24.49	0.14002	Mammalia	MAT
GF_002719	Tca	TC034990	MAT	129.21	0.113331	Arthr	MAT
GF_002719	Uun	evm.TU.Scaf4108.31	MAT	36.88	0.171825	Spiralia	MAT
GF_002719	Xtr	ENSXETG00000012269	MAT	113.25	0.107161	Non-mamm Verts	MAT
GF_002722	Amx	DLG3	MAT	22.47	0.233811	Non-mamm Verts	MAT
GF_002722	Asu	AgB01_g728	MAT	89.16	0.160222	Nematoda	MAT
GF_002722	Bbu	gene-DLG1	MAT	19.48	0.218747	Mammalia	MAT
GF_002722	Bfl	gene-LOC118427794	MAT	63.52	0.134941	Amphi	MAT
GF_002722	Bge	BGER116165	NO_MAT	23.42	0.371014	Arthr	MAT
GF_002722	Bgr	ENSBGRG00000022447	MAT	24.43	0.235779	Mammalia	MAT
GF_002722	Bla	BLAG14101201	MAT	92.14	0.117369	Amphi	MAT
GF_002722	Bpl	BpHYR1_000200	MAT	92.61	0.036024	Spiralia	MAT
GF_002722	Bta	ENSBTAG00000011291	MAT	12.47	0.297056	Mammalia	MAT
GF_002722	Can	Cang_2012_03_13_22777.g26912	MAT	10.32	0.260781	Nematoda	MAT
GF_002722	Cdi	CD14392	MAT	56.32	0.271603	Arthr	MAT
GF_002722	Cel	WBGene00001006	MAT	17.81	0.268232	Nematoda	MAT
GF_002722	Cgi	G15080	MAT	174.44	0.042008	Spiralia	MAT
GF_002722	Che	CLYHEMG021033	MAT	468.63	0.0141147	Cnidaria	MAT
GF_002722	Chi	ENSCHIG00000010169	MAT	9.64	0.238186	Mammalia	MAT
GF_002722	Cja	ENSCJAG00000014492	MAT	11.12	0.294363	Mammalia	MAT
GF_002722	Cpl	FUN_015650	MAT	2.75	0.247985	Nematoda	MAT
GF_002722	Csa	ENSCSAVG00000009218	MAT	51.71	0.297663	Tunicata	MAT
GF_002722	Cte	CapteG217798	MAT	24.47	0.180634	Spiralia	MAT
GF_002722	Dde	DdX_09669	MAT	41.55	0.188479	Nematoda	MAT
GF_002722	Dme	FBgn0001624	NO_MAT	14.58	0.415519	Arthr	MAT
GF_002722	Dre	ENSDARG00000076796	MAT	44.23	0.207516	Non-mamm Verts	MAT
GF_002722	Eca	ENSECAG00000017508	MAT	29.4	0.291836	Mammalia	MAT
GF_002722	Gga	ENSGALG00010017343	NO_MAT	42.55	0.311014	Non-mamm Verts	MAT
GF_002722	Hex	BV898_09981	MAT	85.87	0.16567	Tardi	MAT
GF_002722	Hgl	Hetgly07088	MAT	108.8	0.104874	Nematoda	MAT
GF_002722	Hle	HOLleu_27866	MAT	26.82	0.149994	Ambulacria	MAT
GF_002722	Hsa	ENSG00000075711	MAT	44.63	0.115729	Mammalia	MAT
GF_002722	Hsy	LOC130636149	MAT	222.39	0.0354773	Cnidaria	MAT
GF_002722	Lan	LOC106169289	MAT	69.31	0.124251	Spiralia	MAT
GF_002722	Lca	LOC133357261	NO_MAT	10.6	0.400226	Non-mamm Verts	MAT
GF_002722	Lpi	LOC129278493	MAT	74.59	0.147191	Ambulacria	MAT
GF_002722	Mdo	ENSMODG00000006441	MAT	13.29	0.26274	Mammalia	MAT
GF_002722	Mga	MGAL_10B041582	MAT	323.62	0.00925665	Spiralia	MAT
GF_002722	Min	Minc3s00071g03531	MAT	21.71	0.20432	Nematoda	MAT
GF_002722	Mle	ACHWQZ_G018724	MAT	403.22	0.0248545	Cteno	MAT
GF_002722	Mma	ENSMMUG00000016585	MAT	85.77	0.095703	Mammalia	MAT
GF_002722	Mmu	ENSMUSG00000022770	MAT	26.51	0.248579	Mammalia	MAT
GF_002722	Nve	LOC5518154	MAT	203.66	0.0548907	Cnidaria	MAT
GF_002722	Oar	ENSOARG00000020377	MAT	34.52	0.163793	Mammalia	MAT
GF_002722	Ocu	ENSOCUG00000017149	MAT	42.39	0.154721	Mammalia	MAT
GF_002722	Odi	gene-OKIOD_LOCUS5588	MAT	74.02	0.0299028	Tunicata	MAT
GF_002722	Ofu	OFUS_LOCUS30231	MAT	225.88	0.0249744	Spiralia	MAT
GF_002722	Ola	ENSORLG00000007626	MAT	51.69	0.22274	Non-mamm Verts	MAT
GF_002722	Oti	Oti_15203_g	NO_MAT	10.17	0.409344	Nematoda	MAT
GF_002722	Pdu	XLOC_064314	MAT	344.48	0.020083	Spiralia	MAT
GF_002722	Pfl	XLOC_014552	MAT	59.33	0.116976	Ambulacria	MAT
GF_002722	Pha	MSTRG.40921	MAT	22.79	0.286405	Arthr	MAT
GF_002722	Pli	PL25021	MAT	164.32	0.0298822	Ambulacria	MAT
GF_002722	Pma	Phmamm.CG.MTP2014.S551.g09983	MAT	438.55	0.0196794	Tunicata	MAT
GF_002722	Pmi	LOC119724294	MAT	174.76	0.0602969	Ambulacria	MAT
GF_002722	Pte	LOC107440719	MAT	123.86	0.0955685	Arthr	MAT
GF_002722	Rno	ENSRNOG00000038597	MAT	87.07	0.0838168	Mammalia	MAT
GF_002722	Sca	L596_020614	NO_MAT	1.12	0.468053	Nematoda	MAT
GF_002722	Sfe	contig03913.0.4	MAT	8.3	0.255836	Nematoda	MAT
GF_002722	Spu	LOC592591	MAT	131.28	0.0657214	Ambulacria	MAT
GF_002722	Sro	LOC134842784	MAT	175.73	0.129051	Acoel	MAT
GF_002722	Ssc	ENSSSCG00000011833	MAT	8.19	0.229004	Mammalia	MAT
GF_002722	Tca	TC000855	MAT	151.98	0.090761	Arthr	MAT
GF_002722	Uun	evm.TU.Scaf629.12	MAT	103.09	0.0811654	Spiralia	MAT
GF_002722	Xtr	ENSXETG00000033070	MAT	37.07	0.259737	Non-mamm Verts	MAT
GF_002759	Amx	PARD6G	MAT	132.94	0.0760779	Non-mamm Verts	MAT
GF_002759	Asu	AgR081_g006	NO_MAT	28.57	0.35768	Nematoda	MAT
GF_002759	Bbu	gene-PARD6B	MAT	60.84	0.117023	Mammalia	MAT
GF_002759	Bfl	gene-LOC118417343	MAT	158.59	0.0536089	Amphi	MAT
GF_002759	Bge	BGER107147	MAT	117.93	0.123577	Arthr	MAT
GF_002759	Bgr	ENSBGRG00000025795	NO_MAT	14.02	0.301452	Mammalia	MAT
GF_002759	Bla	BLAG07000240	MAT	135.68	0.0708275	Amphi	MAT
GF_002759	Bpl	BpHYR1_041363	MAT	73.99	0.0433605	Spiralia	MAT
GF_002759	Bta	ENSBTAG00000021601	MAT	21.68	0.239123	Mammalia	MAT
GF_002759	Can	NA	NA	NA	NA	Nematoda	MAT
GF_002759	Cdi	CD06856	MAT	83.35	0.189963	Arthr	MAT
GF_002759	Cel	WBGene00003921	MAT	130.83	0.0869195	Nematoda	MAT
GF_002759	Cgi	G21853	MAT	540.16	0.00914504	Spiralia	MAT
GF_002759	Che	CLYHEMG012797	MAT	220.67	0.0340321	Cnidaria	MAT
GF_002759	Chi	ENSCHIG00000024844	MAT	6.65	0.272075	Mammalia	MAT
GF_002759	Cja	ENSCJAG00000044244	MAT	19.56	0.231389	Mammalia	MAT
GF_002759	Cpl	FUN_018537	MAT	239.07	0.0411301	Nematoda	MAT
GF_002759	Csa	ENSCSAVG00000000106	NO_MAT	10.93	0.545357	Tunicata	MAT
GF_002759	Cte	CapteG148373	MAT	289.45	0.0208029	Spiralia	MAT
GF_002759	Dde	DdX_13054	MAT	136.47	0.0728034	Nematoda	MAT
GF_002759	Dme	FBgn0026192	MAT	173.75	0.080895	Arthr	MAT
GF_002759	Dre	ENSDARG00000069378	MAT	49.72	0.18985	Non-mamm Verts	MAT
GF_002759	Eca	ENSECAG00000008355	MAT	266.33	0.0340374	Mammalia	MAT
GF_002759	Gga	ENSGALG00010024366	NO_MAT	1.83	0.659361	Non-mamm Verts	MAT
GF_002759	Hex	BV898_13274	MAT	60.46	0.217562	Tardi	MAT
GF_002759	Hgl	Hetgly04586	MAT	138.46	0.0830249	Nematoda	MAT
GF_002759	Hle	HOLleu_12006	MAT	19.77	0.181772	Ambulacria	MAT
GF_002759	Hsa	ENSG00000178184	MAT	28.47	0.150634	Mammalia	MAT
GF_002759	Hsy	LOC130613791	MAT	183.25	0.0500195	Cnidaria	MAT
GF_002759	Lan	LOC106157931	MAT	36.12	0.206026	Spiralia	MAT
GF_002759	Lca	PARD6B	MAT	53.45	0.209436	Non-mamm Verts	MAT
GF_002759	Lpi	LOC129255080	MAT	267.24	0.0236217	Ambulacria	MAT
GF_002759	Mdo	ENSMODG00000011918	MAT	120.78	0.075363	Mammalia	MAT
GF_002759	Mga	MGAL_10B061622	MAT	361.29	0.00759775	Spiralia	MAT
GF_002759	Min	Minc3s00242g08383	MAT	27.65	0.167002	Nematoda	MAT
GF_002759	Mle	ACHWQZ_G008628	MAT	62.03	0.165969	Cteno	MAT
GF_002759	Mma	ENSMMUG00000062585	MAT	20.86	0.231083	Mammalia	MAT
GF_002759	Mmu	ENSMUSG00000005699	MAT	53.32	0.168245	Mammalia	MAT
GF_002759	Nve	LOC5506727	MAT	244.26	0.0418314	Cnidaria	MAT
GF_002759	Oar	ENSOARG00000013781	NO_MAT	6.52	0.316475	Mammalia	MAT
GF_002759	Ocu	ENSOCUG00000015993	MAT	16.6	0.255883	Mammalia	MAT
GF_002759	Odi	gene-OKIOD_LOCUS11139	MAT	112.66	0.0236198	Tunicata	MAT
GF_002759	Ofu	OFUS_LOCUS26599	MAT	336.17	0.0137823	Spiralia	MAT
GF_002759	Ola	ENSORLG00000029908	MAT	84.69	0.138217	Non-mamm Verts	MAT
GF_002759	Oti	Oti_842_g	MAT	136.19	0.0995652	Nematoda	MAT
GF_002759	Pdu	XLOC_039377	MAT	326.6	0.0212574	Spiralia	MAT
GF_002759	Pfl	XLOC_006345	MAT	350.32	0.0118287	Ambulacria	MAT
GF_002759	Pha	MSTRG.35663	MAT	123.81	0.0774833	Arthr	MAT
GF_002759	Pli	PL40804	MAT	225.37	0.0172195	Ambulacria	MAT
GF_002759	Pma	Phmamm.CG.MTP2014.S518.g09672	MAT	490.38	0.0157229	Tunicata	MAT
GF_002759	Pmi	LOC119746070	MAT	185.67	0.0548272	Ambulacria	MAT
GF_002759	Pte	LOC107456877	MAT	143.7	0.0793619	Arthr	MAT
GF_002759	Rno	ENSRNOG00000017746	MAT	31.56	0.16101	Mammalia	MAT
GF_002759	Sca	L596_007649	MAT	186.86	0.0370286	Nematoda	MAT
GF_002759	Sfe	contig03066.8.51	MAT	113.22	0.0562944	Nematoda	MAT
GF_002759	Spu	LOC587966	MAT	139.7	0.0609463	Ambulacria	MAT
GF_002759	Sro	LOC134845802	MAT	130.01	0.211706	Acoel	MAT
GF_002759	Ssc	ENSSSCG00000023376	MAT	9.33	0.217438	Mammalia	MAT
GF_002759	Tca	TC033755	MAT	218.82	0.0521996	Arthr	MAT
GF_002759	Uun	evm.TU.Scaf786.25	MAT	256.1	0.0366035	Spiralia	MAT
GF_002759	Xtr	ENSXETG00000040385	MAT	65.58	0.182567	Non-mamm Verts	MAT
GF_002784	Amx	DCP2	MAT	79.42	0.120154	Non-mamm Verts	MAT
GF_002784	Asu	AgR010_g290	MAT	52.29	0.258444	Nematoda	MAT
GF_002784	Bbu	gene-DCP2	MAT	48.93	0.134263	Mammalia	MAT
GF_002784	Bfl	gene-LOC118410364	MAT	126.76	0.0698529	Amphi	MAT
GF_002784	Bge	BGER102231	MAT	144.78	0.0968454	Arthr	MAT
GF_002784	Bgr	ENSBGRG00000013921	MAT	97.5	0.0966232	Mammalia	MAT
GF_002784	Bla	BLAG02102354	MAT	183.74	0.0433675	Amphi	MAT
GF_002784	Bpl	BpHYR1_027830	MAT	58.88	0.0516667	Spiralia	MAT
GF_002784	Bta	ENSBTAG00000000767	MAT	58.66	0.137956	Mammalia	MAT
GF_002784	Can	Cang_2012_03_13_00123.g4992	MAT	71.23	0.10265	Nematoda	MAT
GF_002784	Cdi	CD03364	MAT	180.71	0.0721542	Arthr	MAT
GF_002784	Cel	WBGene00003582	MAT	106.57	0.104073	Nematoda	MAT
GF_002784	Cgi	G11411	MAT	35.57	0.175812	Spiralia	MAT
GF_002784	Che	CLYHEMG020255	MAT	70.1	0.235663	Cnidaria	MAT
GF_002784	Chi	ENSCHIG00000011569	MAT	73.38	0.0901346	Mammalia	MAT
GF_002784	Cja	ENSCJAG00000016536	MAT	362.26	0.0258437	Mammalia	MAT
GF_002784	Cpl	FUN_006215	MAT	51.76	0.133114	Nematoda	MAT
GF_002784	Csa	ENSCSAVG00000008510	MAT	71.08	0.244201	Tunicata	MAT
GF_002784	Cte	CapteG229101	NO_MAT	5.58	0.318449	Spiralia	MAT
GF_002784	Dde	DdX_08081	MAT	88.02	0.107958	Nematoda	MAT
GF_002784	Dme	FBgn0036534	NO_MAT	35.99	0.319421	Arthr	MAT
GF_002784	Dre	ENSDARG00000104242	MAT	27.67	0.275111	Non-mamm Verts	MAT
GF_002784	Eca	ENSECAG00000005486	MAT	269.12	0.0334312	Mammalia	MAT
GF_002784	Gga	ENSGALG00010008272	MAT	190.86	0.0667216	Non-mamm Verts	MAT
GF_002784	Hex	BV898_15170	MAT	54.13	0.232406	Tardi	MAT
GF_002784	Hgl	Hetgly21813	NO_MAT	4.64	0.474161	Nematoda	MAT
GF_002784	Hle	HOLleu_28253	MAT	19.08	0.185379	Ambulacria	MAT
GF_002784	Hsa	ENSG00000172795	MAT	1498.55	0.00641308	Mammalia	MAT
GF_002784	Hsy	LOC130631651	MAT	122.22	0.108042	Cnidaria	MAT
GF_002784	Lan	LOC106168554	MAT	118.31	0.0723475	Spiralia	MAT
GF_002784	Lca	DCP2	MAT	48.53	0.221638	Non-mamm Verts	MAT
GF_002784	Lpi	LOC129262223	MAT	282.9	0.0212757	Ambulacria	MAT
GF_002784	Mdo	ENSMODG00000015636	MAT	418.49	0.0238876	Mammalia	MAT
GF_002784	Mga	MGAL_10B076762	MAT	34.02	0.0951295	Spiralia	MAT
GF_002784	Min	Minc3s00073g03586	MAT	16.71	0.248593	Nematoda	MAT
GF_002784	Mle	ACHWQZ_G011422	MAT	167.52	0.070889	Cteno	MAT
GF_002784	Mma	ENSMMUG00000013553	MAT	250.5	0.0367061	Mammalia	MAT
GF_002784	Mmu	ENSMUSG00000024472	MAT	285.43	0.0324312	Mammalia	MAT
GF_002784	Nve	LOC116603472	MAT	193.6	0.0592612	Cnidaria	MAT
GF_002784	Oar	ENSOARG00000016039	MAT	62.58	0.117289	Mammalia	MAT
GF_002784	Ocu	ENSOCUG00000010437	MAT	157.98	0.0579597	Mammalia	MAT
GF_002784	Odi	NA	NA	NA	NA	Tunicata	MAT
GF_002784	Ofu	OFUS_LOCUS12323	MAT	104.15	0.073804	Spiralia	MAT
GF_002784	Ola	ENSORLG00000019046	MAT	109.16	0.0990896	Non-mamm Verts	MAT
GF_002784	Oti	Oti_10567_g	MAT	99.12	0.141877	Nematoda	MAT
GF_002784	Pdu	XLOC_054240	MAT	272.69	0.0259552	Spiralia	MAT
GF_002784	Pfl	XLOC_020480	MAT	203.84	0.0282606	Ambulacria	MAT
GF_002784	Pha	NA	NA	NA	NA	Arthr	MAT
GF_002784	Pli	PL00739	MAT	191.98	0.0228314	Ambulacria	MAT
GF_002784	Pma	Phmamm.CG.MTP2014.S1420.g14753	MAT	427.94	0.0206556	Tunicata	MAT
GF_002784	Pmi	LOC119738357	MAT	198.2	0.0493575	Ambulacria	MAT
GF_002784	Pte	LOC107455590	MAT	134.16	0.0867561	Arthr	MAT
GF_002784	Rno	ENSRNOG00000045895	MAT	63.75	0.105204	Mammalia	MAT
GF_002784	Sca	L596_018879	MAT	65.06	0.0868749	Nematoda	MAT
GF_002784	Sfe	contig03149.0.17	MAT	53.57	0.0995691	Nematoda	MAT
GF_002784	Spu	LOC581337	MAT	202	0.0370708	Ambulacria	MAT
GF_002784	Sro	LOC134851581	MAT	181.36	0.120986	Acoel	MAT
GF_002784	Ssc	ENSSSCG00000014204	MAT	106.43	0.0593983	Mammalia	MAT
GF_002784	Tca	TC000167	MAT	175.88	0.0732002	Arthr	MAT
GF_002784	Uun	evm.TU.Scaf3520.2	NO_MAT	9.61	0.340531	Spiralia	MAT
GF_002784	Xtr	ENSXETG00000021514	MAT	102.54	0.119555	Non-mamm Verts	MAT
GF_002786	Amx	APEX1	MAT	371.17	0.0197193	Non-mamm Verts	MAT
GF_002786	Asu	AgB03_g038	MAT	158.42	0.0835422	Nematoda	MAT
GF_002786	Bbu	gene-APEX1	MAT	96.24	0.0857027	Mammalia	MAT
GF_002786	Bfl	gene-LOC118408039	MAT	142.44	0.0609244	Amphi	MAT
GF_002786	Bge	BGER005613	MAT	89.53	0.164864	Arthr	MAT
GF_002786	Bgr	NA	NA	NA	NA	Mammalia	MAT
GF_002786	Bla	BLAG01000875	MAT	69.5	0.159334	Amphi	MAT
GF_002786	Bpl	BpHYR1_025112	MAT	22.25	0.0969483	Spiralia	MAT
GF_002786	Bta	ENSBTAG00000002745	MAT	82.61	0.106585	Mammalia	MAT
GF_002786	Can	Cang_2012_03_13_00483.g11374	MAT	262.75	0.0292264	Nematoda	MAT
GF_002786	Cdi	CD00751	MAT	80.49	0.197246	Arthr	MAT
GF_002786	Cel	WBGene00001372	MAT	141.58	0.0804995	Nematoda	MAT
GF_002786	Cgi	G19380	MAT	110.15	0.0690812	Spiralia	MAT
GF_002786	Che	CLYHEMG011228	MAT	101.05	0.144754	Cnidaria	MAT
GF_002786	Chi	ENSCHIG00000007298	MAT	49.9	0.112586	Mammalia	MAT
GF_002786	Cja	ENSCJAG00000009726	MAT	58.15	0.125494	Mammalia	MAT
GF_002786	Cpl	FUN_018227	MAT	250.42	0.0390276	Nematoda	MAT
GF_002786	Csa	ENSCSAVG00000007144	MAT	77.97	0.229111	Tunicata	MAT
GF_002786	Cte	CapteG159745	MAT	33	0.153985	Spiralia	MAT
GF_002786	Dde	DdX_04496	MAT	88.73	0.107158	Nematoda	MAT
GF_002786	Dme	FBgn0004584	MAT	121.07	0.124283	Arthr	MAT
GF_002786	Dre	ENSDARG00000045843	MAT	60.93	0.15911	Non-mamm Verts	MAT
GF_002786	Eca	ENSECAG00000022325	NO_MAT	17.55	0.359631	Mammalia	MAT
GF_002786	Gga	ENSGALG00010000123	NO_MAT	33.11	0.353789	Non-mamm Verts	MAT
GF_002786	Hex	BV898_17297	MAT	142.86	0.0915758	Tardi	MAT
GF_002786	Hgl	Hetgly01714	MAT	414.97	0.0185937	Nematoda	MAT
GF_002786	Hle	HOLleu_32153	MAT	22.06	0.170273	Ambulacria	MAT
GF_002786	Hsa	ENSG00000100823	MAT	71.33	0.0873843	Mammalia	MAT
GF_002786	Hsy	LOC130644303	MAT	128.29	0.0988191	Cnidaria	MAT
GF_002786	Lan	LOC106178207	MAT	56.94	0.147357	Spiralia	MAT
GF_002786	Lca	NA	NA	NA	NA	Non-mamm Verts	MAT
GF_002786	Lpi	LOC129258353	NO_MAT	26.07	0.317397	Ambulacria	MAT
GF_002786	Mdo	ENSMODG00000007125	MAT	132.24	0.0703513	Mammalia	MAT
GF_002786	Mga	MGAL_10B004825	MAT	169.16	0.0239711	Spiralia	MAT
GF_002786	Min	Minc3s00392g11521	MAT	28.56	0.1623	Nematoda	MAT
GF_002786	Mle	ACHWQZ_G000063	MAT	145.13	0.0815556	Cteno	MAT
GF_002786	Mma	ENSMMUG00000048039	MAT	274.74	0.0333901	Mammalia	MAT
GF_002786	Mmu	ENSMUSG00000035960	MAT	74.6	0.132251	Mammalia	MAT
GF_002786	Nve	LOC5504729	MAT	145.32	0.0871488	Cnidaria	MAT
GF_002786	Oar	ENSOARG00000001876	MAT	19.33	0.214224	Mammalia	MAT
GF_002786	Ocu	ENSOCUG00000005022	MAT	132.44	0.0664689	Mammalia	MAT
GF_002786	Odi	NA	NA	NA	NA	Tunicata	MAT
GF_002786	Ofu	OFUS_LOCUS3979	MAT	87	0.0912957	Spiralia	MAT
GF_002786	Ola	ENSORLG00000012378	MAT	59.47	0.19856	Non-mamm Verts	MAT
GF_002786	Oti	NA	NA	NA	NA	Nematoda	MAT
GF_002786	Pdu	XLOC_002248	MAT	131.47	0.054181	Spiralia	MAT
GF_002786	Pfl	XLOC_007544	MAT	57.38	0.119989	Ambulacria	MAT
GF_002786	Pha	MSTRG.42204	MAT	333.04	0.0204734	Arthr	MAT
GF_002786	Pli	PL17282	MAT	55.39	0.124529	Ambulacria	MAT
GF_002786	Pma	Phmamm.CG.MTP2014.S378.g08016	MAT	77.73	0.171514	Tunicata	MAT
GF_002786	Pmi	LOC119745606	MAT	64.47	0.190137	Ambulacria	MAT
GF_002786	Pte	LOC107436974	MAT	77.37	0.161509	Arthr	MAT
GF_002786	Rno	ENSRNOG00000009663	MAT	23.73	0.18586	Mammalia	MAT
GF_002786	Sca	L596_009383	MAT	8.96	0.248956	Nematoda	MAT
GF_002786	Sfe	contig00537.0.25	MAT	217.71	0.0305961	Nematoda	MAT
GF_002786	Spu	LOC584564	NO_MAT	12.09	0.33289	Ambulacria	MAT
GF_002786	Sro	LOC134843603	MAT	182.43	0.11958	Acoel	MAT
GF_002786	Ssc	ENSSSCG00000040060	MAT	48.7	0.0961189	Mammalia	MAT
GF_002786	Tca	TC004403	MAT	109.06	0.140366	Arthr	MAT
GF_002786	Uun	evm.TU.Scaf59.30	MAT	33.97	0.180714	Spiralia	MAT
GF_002786	Xtr	ENSXETG00000024773	MAT	132.56	0.089293	Non-mamm Verts	MAT
GF_002787	Amx	KRR1	MAT	16.14	0.260904	Non-mamm Verts	MAT
GF_002787	Asu	AgR004_g080	MAT	69.83	0.203962	Nematoda	MAT
GF_002787	Bbu	gene-KRR1	MAT	113.92	0.0754581	Mammalia	MAT
GF_002787	Bfl	gene-LOC118414124	MAT	64.53	0.133253	Amphi	MAT
GF_002787	Bge	BGER018653	MAT	133.81	0.106757	Arthr	MAT
GF_002787	Bgr	ENSBGRG00000010440	MAT	18.15	0.271171	Mammalia	MAT
GF_002787	Bla	BLAG03002183	MAT	224.29	0.0297483	Amphi	MAT
GF_002787	Bpl	BpHYR1_001190	MAT	7.38	0.167459	Spiralia	MAT
GF_002787	Bta	ENSBTAG00000011591	MAT	12.89	0.293465	Mammalia	MAT
GF_002787	Can	Cang_2012_03_13_00558.g12214	MAT	92.88	0.0838825	Nematoda	MAT
GF_002787	Cdi	CD01154	MAT	66.24	0.237515	Arthr	MAT
GF_002787	Cel	WBGene00015461	MAT	97.87	0.111696	Nematoda	MAT
GF_002787	Cgi	G4070	MAT	47.13	0.145992	Spiralia	MAT
GF_002787	Che	CLYHEMG005903	MAT	198.06	0.0398348	Cnidaria	MAT
GF_002787	Chi	ENSCHIG00000018496	MAT	168.93	0.052151	Mammalia	MAT
GF_002787	Cja	ENSCJAG00000001181	MAT	130.19	0.0683563	Mammalia	MAT
GF_002787	Cpl	FUN_024364	MAT	238.09	0.0413491	Nematoda	MAT
GF_002787	Csa	ENSCSAVG00000008600	MAT	98.53	0.191601	Tunicata	MAT
GF_002787	Cte	CapteG183647	MAT	56.83	0.109238	Spiralia	MAT
GF_002787	Dde	DdX_04989	MAT	94.21	0.101793	Nematoda	MAT
GF_002787	Dme	FBgn0020305	MAT	73.41	0.205321	Arthr	MAT
GF_002787	Dre	ENSDARG00000011246	MAT	54.86	0.17533	Non-mamm Verts	MAT
GF_002787	Eca	ENSECAG00000017498	MAT	30.87	0.285075	Mammalia	MAT
GF_002787	Gga	ENSGALG00010012975	MAT	101.12	0.153154	Non-mamm Verts	MAT
GF_002787	Hex	BV898_04630	MAT	84.03	0.168986	Tardi	MAT
GF_002787	Hgl	Hetgly09733	MAT	307.57	0.0288937	Nematoda	MAT
GF_002787	Hle	HOLleu_36528	MAT	20.91	0.175757	Ambulacria	MAT
GF_002787	Hsa	ENSG00000111615	MAT	886.32	0.0119939	Mammalia	MAT
GF_002787	Hsy	LOC130655787	MAT	90.37	0.176362	Cnidaria	MAT
GF_002787	Lan	LOC106168840	MAT	75.92	0.113863	Spiralia	MAT
GF_002787	Lca	NA	NA	NA	NA	Non-mamm Verts	MAT
GF_002787	Lpi	LOC129268270	NO_MAT	26.23	0.316365	Ambulacria	MAT
GF_002787	Mdo	ENSMODG00000020451	MAT	46.54	0.143279	Mammalia	MAT
GF_002787	Mga	MGAL_10B054591	MAT	62.07	0.0622252	Spiralia	MAT
GF_002787	Min	Minc3s00137g05754	MAT	142.25	0.0289892	Nematoda	MAT
GF_002787	Mle	ACHWQZ_G009961	MAT	218.05	0.053894	Cteno	MAT
GF_002787	Mma	ENSMMUG00000009640	MAT	277.97	0.0329296	Mammalia	MAT
GF_002787	Mmu	ENSMUSG00000063334	MAT	191.55	0.052774	Mammalia	MAT
GF_002787	Nve	LOC5512004	MAT	45.62	0.263736	Cnidaria	MAT
GF_002787	Oar	ENSOARG00000014817	MAT	561.19	0.0179119	Mammalia	MAT
GF_002787	Ocu	ENSOCUG00000003925	MAT	368.33	0.0260624	Mammalia	MAT
GF_002787	Odi	NA	NA	NA	NA	Tunicata	MAT
GF_002787	Ofu	OFUS_LOCUS15201	MAT	48.52	0.160175	Spiralia	MAT
GF_002787	Ola	ENSORLG00000019616	MAT	71.86	0.165319	Non-mamm Verts	MAT
GF_002787	Oti	Oti_2928_g	MAT	162.35	0.0799094	Nematoda	MAT
GF_002787	Pdu	XLOC_057913	MAT	36.46	0.15119	Spiralia	MAT
GF_002787	Pfl	XLOC_016718	MAT	11.76	0.265044	Ambulacria	MAT
GF_002787	Pha	MSTRG.37132	MAT	27.15	0.262695	Arthr	MAT
GF_002787	Pli	PL37590	MAT	59.97	0.115476	Ambulacria	MAT
GF_002787	Pma	Phmamm.CG.MTP2014.S468.g09081	MAT	107.82	0.130973	Tunicata	MAT
GF_002787	Pmi	LOC119721564	MAT	39.96	0.266149	Ambulacria	MAT
GF_002787	Pte	LOC107438640	MAT	36.61	0.287187	Arthr	MAT
GF_002787	Rno	ENSRNOG00000004035	MAT	193.95	0.0436401	Mammalia	MAT
GF_002787	Sca	L596_028632	MAT	40.69	0.118498	Nematoda	MAT
GF_002787	Sfe	contig03288.1.90	MAT	84.85	0.0713289	Nematoda	MAT
GF_002787	Spu	LOC581644	MAT	158.75	0.051797	Ambulacria	MAT
GF_002787	Sro	LOC134845013	MAT	117.29	0.238419	Acoel	MAT
GF_002787	Ssc	ENSSSCG00000033524	MAT	1501.04	0.00618069	Mammalia	MAT
GF_002787	Tca	TC034663	NO_MAT	30.29	0.354475	Arthr	MAT
GF_002787	Uun	evm.TU.Scaf626.5	MAT	127.11	0.0682273	Spiralia	MAT
GF_002787	Xtr	ENSXETG00000013312	MAT	289.02	0.0280002	Non-mamm Verts	MAT
GF_002794	Amx	SUCLA2	MAT	186.09	0.0512199	Non-mamm Verts	MAT
GF_002794	Asu	AgB01_g285	MAT	232.21	0.0509607	Nematoda	MAT
GF_002794	Bbu	gene-SUCLA2	MAT	142.39	0.0630472	Mammalia	MAT
GF_002794	Bfl	gene-LOC118427389	MAT	43.43	0.179359	Amphi	MAT
GF_002794	Bge	BGER115000	MAT	290.52	0.0350569	Arthr	MAT
GF_002794	Bgr	ENSBGRG00000020790	MAT	124.3	0.0789511	Mammalia	MAT
GF_002794	Bla	BLAG14000893	MAT	73.16	0.151473	Amphi	MAT
GF_002794	Bpl	BpHYR1_049819	MAT	19.65	0.103754	Spiralia	MAT
GF_002794	Bta	ENSBTAG00000006759	MAT	26.32	0.219091	Mammalia	MAT
GF_002794	Can	Cang_2012_03_13_00102.g4387	MAT	33.86	0.161819	Nematoda	MAT
GF_002794	Cdi	CD07097	MAT	140.38	0.10104	Arthr	MAT
GF_002794	Cel	WBGene00009812	MAT	80.12	0.130404	Nematoda	MAT
GF_002794	Cgi	G16455	MAT	34.13	0.18068	Spiralia	MAT
GF_002794	Che	CLYHEMG017480	NO_MAT	12.47	0.443411	Cnidaria	MAT
GF_002794	Chi	ENSCHIG00000018699	MAT	77.31	0.0868869	Mammalia	MAT
GF_002794	Cja	ENSCJAG00000009278	MAT	62.51	0.119544	Mammalia	MAT
GF_002794	Cpl	FUN_005433	MAT	151.1	0.0655278	Nematoda	MAT
GF_002794	Csa	ENSCSAVG00000010986	MAT	231.65	0.0856256	Tunicata	MAT
GF_002794	Cte	CapteG164427	MAT	444.72	0.011723	Spiralia	MAT
GF_002794	Dde	DdX_07466	MAT	458.43	0.0198127	Nematoda	MAT
GF_002794	Dme	FBgn0037643	MAT	207.8	0.064759	Arthr	MAT
GF_002794	Dre	ENSDARG00000005359	MAT	66.99	0.145021	Non-mamm Verts	MAT
GF_002794	Eca	ENSECAG00000011122	MAT	73.93	0.160116	Mammalia	MAT
GF_002794	Gga	ENSGALG00010003858	MAT	146.9	0.0967875	Non-mamm Verts	MAT
GF_002794	Hex	BV898_16361	MAT	60.12	0.218265	Tardi	MAT
GF_002794	Hgl	Hetgly02316	MAT	610.87	0.00985419	Nematoda	MAT
GF_002794	Hle	HOLleu_27288	MAT	22.87	0.166593	Ambulacria	MAT
GF_002794	Hsa	ENSG00000136143	MAT	25.23	0.160768	Mammalia	MAT
GF_002794	Hsy	LOC130636583	MAT	127.4	0.100039	Cnidaria	MAT
GF_002794	Lan	LOC106160561	MAT	19.29	0.290739	Spiralia	MAT
GF_002794	Lca	SUCLA2	NO_MAT	24.47	0.307553	Non-mamm Verts	MAT
GF_002794	Lpi	LOC129279291	NO_MAT	2.7	0.587065	Ambulacria	MAT
GF_002794	Mdo	ENSMODG00000011236	MAT	62.8	0.119813	Mammalia	MAT
GF_002794	Mga	MGAL_10B061959	MAT	47.2	0.0762595	Spiralia	MAT
GF_002794	Min	Minc3s00040g02293	MAT	33.7	0.139374	Nematoda	MAT
GF_002794	Mle	ACHWQZ_G018752	MAT	166.07	0.0715015	Cteno	MAT
GF_002794	Mma	ENSMMUG00000007539	MAT	44.74	0.151131	Mammalia	MAT
GF_002794	Mmu	ENSMUSG00000022110	MAT	269.2	0.0348669	Mammalia	MAT
GF_002794	Nve	LOC5511636	MAT	159.34	0.0770031	Cnidaria	MAT
GF_002794	Oar	ENSOARG00000008171	MAT	79.54	0.101102	Mammalia	MAT
GF_002794	Ocu	ENSOCUG00000025889	MAT	261.59	0.0365652	Mammalia	MAT
GF_002794	Odi	gene-OKIOD_LOCUS2353	MAT	141.01	0.0207109	Tunicata	MAT
GF_002794	Ofu	OFUS_LOCUS20667	MAT	27.84	0.222931	Spiralia	MAT
GF_002794	Ola	ENSORLG00000014057	MAT	73.64	0.161253	Non-mamm Verts	MAT
GF_002794	Oti	Oti_3833_g	MAT	282.23	0.0374747	Nematoda	MAT
GF_002794	Pdu	XLOC_063040	MAT	27.42	0.180199	Spiralia	MAT
GF_002794	Pfl	XLOC_015504	MAT	63.23	0.111006	Ambulacria	MAT
GF_002794	Pha	MSTRG.30281	MAT	52.92	0.171596	Arthr	MAT
GF_002794	Pli	PL24961	MAT	139.96	0.0386359	Ambulacria	MAT
GF_002794	Pma	Phmamm.CG.MTP2014.S1140.g13842	NO_MAT	17.78	0.349887	Tunicata	MAT
GF_002794	Pmi	LOC119723625	NO_MAT	30.54	0.304784	Ambulacria	MAT
GF_002794	Pte	LOC107450851	MAT	198.67	0.0517093	Arthr	MAT
GF_002794	Rno	ENSRNOG00000017481	MAT	39.88	0.141527	Mammalia	MAT
GF_002794	Sca	L596_015166	MAT	1223.63	0.00346334	Nematoda	MAT
GF_002794	Sfe	contig03981.0.18	MAT	412.4	0.0148796	Nematoda	MAT
GF_002794	Spu	LOC581673	NO_MAT	3.8	0.423762	Ambulacria	MAT
GF_002794	Sro	LOC134840609	MAT	171.08	0.135785	Acoel	MAT
GF_002794	Ssc	ENSSSCG00000009405	MAT	12.67	0.191283	Mammalia	MAT
GF_002794	Tca	TC013859	MAT	129.95	0.112305	Arthr	MAT
GF_002794	Uun	evm.TU.Scaf610.33	MAT	80.6	0.0984316	Spiralia	MAT
GF_002794	Xtr	ENSXETG00000000548	MAT	137.65	0.0853123	Non-mamm Verts	MAT
GF_002809	Amx	DCTN4	MAT	89.24	0.10996	Non-mamm Verts	MAT
GF_002809	Asu	AgR043_g046	MAT	111.43	0.125552	Nematoda	MAT
GF_002809	Bbu	gene-DCTN4	MAT	35.06	0.162605	Mammalia	MAT
GF_002809	Bfl	gene-LOC118411544	MAT	29.77	0.226516	Amphi	MAT
GF_002809	Bge	NA	NA	NA	NA	Arthr	MAT
GF_002809	Bgr	ENSBGRG00000022959	MAT	24.93	0.233271	Mammalia	MAT
GF_002809	Bla	BLAG15000247	MAT	88.24	0.123791	Amphi	MAT
GF_002809	Bpl	BpHYR1_009901	MAT	22.08	0.0973874	Spiralia	MAT
GF_002809	Bta	ENSBTAG00000015625	MAT	64.98	0.128591	Mammalia	MAT
GF_002809	Can	Cang_2012_03_13_00401.g10339	MAT	58.73	0.117299	Nematoda	MAT
GF_002809	Cdi	CD08557	MAT	75.44	0.21071	Arthr	MAT
GF_002809	Cel	WBGene00016124	MAT	37.74	0.203481	Nematoda	MAT
GF_002809	Cgi	G3314	MAT	47.15	0.145959	Spiralia	MAT
GF_002809	Che	CLYHEMG006174	MAT	174.1	0.0498719	Cnidaria	MAT
GF_002809	Chi	ENSCHIG00000023539	MAT	11.24	0.225242	Mammalia	MAT
GF_002809	Cja	ENSCJAG00000020943	MAT	37.33	0.165054	Mammalia	MAT
GF_002809	Cpl	FUN_020986	MAT	10.52	0.206877	Nematoda	MAT
GF_002809	Csa	ENSCSAVG00000004099	MAT	63.27	0.263344	Tunicata	MAT
GF_002809	Cte	CapteG175615	MAT	21.48	0.192528	Spiralia	MAT
GF_002809	Dde	DdX_06330	MAT	480.67	0.0186832	Nematoda	MAT
GF_002809	Dme	FBgn0033206	MAT	118.13	0.128012	Arthr	MAT
GF_002809	Dre	ENSDARG00000023988	NO_MAT	16.87	0.334695	Non-mamm Verts	MAT
GF_002809	Eca	ENSECAG00000011275	NO_MAT	22.24	0.329627	Mammalia	MAT
GF_002809	Gga	ENSGALG00010016672	MAT	68.59	0.222288	Non-mamm Verts	MAT
GF_002809	Hex	BV898_13037	MAT	42.33	0.261466	Tardi	MAT
GF_002809	Hgl	Hetgly13004	MAT	188.04	0.0580996	Nematoda	MAT
GF_002809	Hle	HOLleu_20605	MAT	40.64	0.111579	Ambulacria	MAT
GF_002809	Hsa	ENSG00000132912	NO_MAT	6.15	0.301268	Mammalia	MAT
GF_002809	Hsy	LOC130647134	MAT	85.9	0.189684	Cnidaria	MAT
GF_002809	Lan	LOC106176827	MAT	45.08	0.176525	Spiralia	MAT
GF_002809	Lca	DCTN4	MAT	184.43	0.0667438	Non-mamm Verts	MAT
GF_002809	Lpi	LOC129282018	NO_MAT	11.36	0.43864	Ambulacria	MAT
GF_002809	Mdo	ENSMODG00000038898	MAT	36.15	0.166183	Mammalia	MAT
GF_002809	Mga	MGAL_10B069943	MAT	41.81	0.0830776	Spiralia	MAT
GF_002809	Min	Minc3s00008g00547	MAT	14.29	0.27606	Nematoda	MAT
GF_002809	Mle	ACHWQZ_G012480	MAT	181.76	0.0655303	Cteno	MAT
GF_002809	Mma	ENSMMUG00000019764	MAT	15.86	0.26316	Mammalia	MAT
GF_002809	Mmu	ENSMUSG00000024603	MAT	64.2	0.147767	Mammalia	MAT
GF_002809	Nve	LOC5505007	NO_MAT	35.18	0.3064	Cnidaria	MAT
GF_002809	Oar	ENSOARG00000007777	MAT	34.7	0.163266	Mammalia	MAT
GF_002809	Ocu	ENSOCUG00000013510	MAT	12.37	0.289847	Mammalia	MAT
GF_002809	Odi	NA	NA	NA	NA	Tunicata	MAT
GF_002809	Ofu	OFUS_LOCUS24799	MAT	113.75	0.0657777	Spiralia	MAT
GF_002809	Ola	ENSORLG00000007117	MAT	89.24	0.129706	Non-mamm Verts	MAT
GF_002809	Oti	Oti_10941_g	MAT	82.71	0.168759	Nematoda	MAT
GF_002809	Pdu	XLOC_017559	MAT	19.03	0.219973	Spiralia	MAT
GF_002809	Pfl	XLOC_020733	MAT	44.26	0.144595	Ambulacria	MAT
GF_002809	Pha	MSTRG.2300	MAT	144.82	0.064212	Arthr	MAT
GF_002809	Pli	PL23066	MAT	76.41	0.0898866	Ambulacria	MAT
GF_002809	Pma	Phmamm.CG.MTP2014.S472.g09131	MAT	36.78	0.269088	Tunicata	MAT
GF_002809	Pmi	LOC119731299	MAT	46.91	0.241231	Ambulacria	MAT
GF_002809	Pte	LOC107455426	MAT	233.51	0.0414789	Arthr	MAT
GF_002809	Rno	ENSRNOG00000019298	MAT	24.66	0.182462	Mammalia	MAT
GF_002809	Sca	L596_025583	MAT	32.63	0.135426	Nematoda	MAT
GF_002809	Sfe	contig03263.2.2	MAT	27.21	0.149044	Nematoda	MAT
GF_002809	Spu	LOC577225	MAT	77.66	0.116789	Ambulacria	MAT
GF_002809	Sro	LOC134846811	MAT	189.23	0.110922	Acoel	MAT
GF_002809	Ssc	ENSSSCG00000021427	MAT	5.74	0.260384	Mammalia	MAT
GF_002809	Tca	TC011388	MAT	118.17	0.12721	Arthr	MAT
GF_002809	Uun	evm.TU.Scaf4.28	MAT	44.61	0.151301	Spiralia	MAT
GF_002809	Xtr	ENSXETG00000015820	MAT	111.69	0.108789	Non-mamm Verts	MAT
GF_002814	Amx	CSNK2A2	MAT	95.63	0.103944	Non-mamm Verts	MAT
GF_002814	Asu	AgR018X_g228	MAT	394.73	0.0247046	Nematoda	MAT
GF_002814	Bbu	gene-CSNK2A1	MAT	177.67	0.0526672	Mammalia	MAT
GF_002814	Bfl	gene-LOC118417117	MAT	291	0.0247224	Amphi	MAT
GF_002814	Bge	BGER103632	MAT	233.23	0.0488758	Arthr	MAT
GF_002814	Bgr	ENSBGRG00000014395	MAT	40.84	0.176052	Mammalia	MAT
GF_002814	Bla	BLAG07001435	MAT	523.41	0.00642209	Amphi	MAT
GF_002814	Bpl	BpHYR1_029364	MAT	424.99	0.00772074	Spiralia	MAT
GF_002814	Bta	ENSBTAG00000013784	MAT	185.83	0.048505	Mammalia	MAT
GF_002814	Can	Cang_2012_03_13_00043.g2349	MAT	244.81	0.0316977	Nematoda	MAT
GF_002814	Cdi	CD06880	MAT	336.5	0.0301102	Arthr	MAT
GF_002814	Cel	WBGene00002191	MAT	289.72	0.0378172	Nematoda	MAT
GF_002814	Cgi	G21352	MAT	511.78	0.00996743	Spiralia	MAT
GF_002814	Che	CLYHEMG025212	MAT	261.65	0.0266088	Cnidaria	MAT
GF_002814	Chi	ENSCHIG00000020806	MAT	8.11	0.25386	Mammalia	MAT
GF_002814	Cja	ENSCJAG00000011673	MAT	45.49	0.146432	Mammalia	MAT
GF_002814	Cpl	FUN_025396	MAT	178.92	0.0559352	Nematoda	MAT
GF_002814	Csa	ENSCSAVG00000009291	MAT	509.34	0.0331982	Tunicata	MAT
GF_002814	Cte	CapteG162678	MAT	147.99	0.0466743	Spiralia	MAT
GF_002814	Dde	DdX_00497	MAT	206.4	0.0484258	Nematoda	MAT
GF_002814	Dme	FBgn0264492	MAT	1013.77	0.00917958	Arthr	MAT
GF_002814	Dre	ENSDARG00000014222	MAT	158.71	0.0470961	Non-mamm Verts	MAT
GF_002814	Eca	ENSECAG00000014130	MAT	152.28	0.0739964	Mammalia	MAT
GF_002814	Gga	ENSGALG00010023165	MAT	137.89	0.105613	Non-mamm Verts	MAT
GF_002814	Hex	BV898_14948	MAT	242.6	0.039785	Tardi	MAT
GF_002814	Hgl	Hetgly19076	MAT	136.54	0.0841842	Nematoda	MAT
GF_002814	Hle	HOLleu_12178	MAT	24.29	0.160341	Ambulacria	MAT
GF_002814	Hsa	ENSG00000070770	MAT	75.31	0.0843002	Mammalia	MAT
GF_002814	Hsy	LOC130613799	MAT	263.45	0.0262541	Cnidaria	MAT
GF_002814	Lan	LOC106170957	MAT	79.07	0.109945	Spiralia	MAT
GF_002814	Lca	LOC133355752	MAT	127.56	0.102298	Non-mamm Verts	MAT
GF_002814	Lpi	LOC129253831	MAT	166.21	0.0529062	Ambulacria	MAT
GF_002814	Mdo	ENSMODG00000019523	MAT	57.25	0.126651	Mammalia	MAT
GF_002814	Mga	MGAL_10B043478	MAT	91.82	0.0449561	Spiralia	MAT
GF_002814	Min	Minc3s00038g02244	MAT	44.99	0.105157	Nematoda	MAT
GF_002814	Mle	ACHWQZ_G009105	MAT	247.21	0.0469021	Cteno	MAT
GF_002814	Mma	ENSMMUG00000031224	MAT	76.65	0.104223	Mammalia	MAT
GF_002814	Mmu	ENSMUSG00000046707	MAT	48.98	0.177447	Mammalia	MAT
GF_002814	Nve	LOC5513344	MAT	41.37	0.280151	Cnidaria	MAT
GF_002814	Oar	ENSOARG00000019053	MAT	36.22	0.159626	Mammalia	MAT
GF_002814	Ocu	ENSOCUG00000014722	MAT	133.76	0.0659827	Mammalia	MAT
GF_002814	Odi	gene-OKIOD_LOCUS3686	MAT	602.01	0.00884286	Tunicata	MAT
GF_002814	Ofu	OFUS_LOCUS26790	MAT	323.36	0.0147416	Spiralia	MAT
GF_002814	Ola	ENSORLG00000006764	MAT	132.5	0.0738937	Non-mamm Verts	MAT
GF_002814	Oti	Oti_1047_g	MAT	352.97	0.026514	Nematoda	MAT
GF_002814	Pdu	XLOC_041096	MAT	195.98	0.0367601	Spiralia	MAT
GF_002814	Pfl	XLOC_006673	MAT	80.66	0.0898591	Ambulacria	MAT
GF_002814	Pha	MSTRG.36234	MAT	362.23	0.0179243	Arthr	MAT
GF_002814	Pli	PL31673	MAT	363.72	0.00664316	Ambulacria	MAT
GF_002814	Pma	Phmamm.CG.MTP2014.S5987.g18921	MAT	150.76	0.0932073	Tunicata	MAT
GF_002814	Pmi	LOC119745660	MAT	144.44	0.0802223	Ambulacria	MAT
GF_002814	Pte	LOC107441846	MAT	139.98	0.0820967	Arthr	MAT
GF_002814	Rno	ENSRNOG00000011933	MAT	58.23	0.111352	Mammalia	MAT
GF_002814	Sca	L596_007972	MAT	655.35	0.00873928	Nematoda	MAT
GF_002814	Sfe	contig03066.1.17	MAT	313.34	0.0207074	Nematoda	MAT
GF_002814	Spu	LOC580315	MAT	152.57	0.054458	Ambulacria	MAT
GF_002814	Sro	LOC134844961	MAT	197.86	0.100784	Acoel	MAT
GF_002814	Ssc	ENSSSCG00000007203	MAT	28.06	0.130817	Mammalia	MAT
GF_002814	Tca	TC010853	MAT	489.97	0.0165349	Arthr	MAT
GF_002814	Uun	evm.TU.Scaf417.53	MAT	22.56	0.229139	Spiralia	MAT
GF_002814	Xtr	ENSXETG00000013728	MAT	80.39	0.152983	Non-mamm Verts	MAT
GF_002834	Amx	JMJD6	MAT	48.99	0.165441	Non-mamm Verts	MAT
GF_002834	Asu	AgR006_g010	MAT	41.83	0.29929	Nematoda	MAT
GF_002834	Bbu	gene-JMJD6	MAT	14.41	0.249819	Mammalia	MAT
GF_002834	Bfl	gene-LOC118427273	MAT	198.53	0.0407038	Amphi	MAT
GF_002834	Bge	BGER107623	MAT	155.48	0.0881803	Arthr	MAT
GF_002834	Bgr	ENSBGRG00000011511	MAT	16.56	0.281822	Mammalia	MAT
GF_002834	Bla	BLAG14000471	MAT	246.92	0.0247656	Amphi	MAT
GF_002834	Bpl	BpHYR1_046365	MAT	292.01	0.0116909	Spiralia	MAT
GF_002834	Bta	ENSBTAG00000019153	NO_MAT	3.7	0.415001	Mammalia	MAT
GF_002834	Can	Cang_2012_03_13_00516.g11757	MAT	59	0.116977	Nematoda	MAT
GF_002834	Cdi	CD11490	MAT	351.45	0.0283354	Arthr	MAT
GF_002834	Cel	WBGene00004205	MAT	106.76	0.103872	Nematoda	MAT
GF_002834	Cgi	G3998	MAT	130.09	0.0583243	Spiralia	MAT
GF_002834	Che	CLYHEMG004694	MAT	125.72	0.0954572	Cnidaria	MAT
GF_002834	Chi	ENSCHIG00000022054	MAT	5.71	0.286454	Mammalia	MAT
GF_002834	Cja	ENSCJAG00000013442	MAT	299.93	0.0316574	Mammalia	MAT
GF_002834	Cpl	FUN_012248	MAT	18.18	0.186575	Nematoda	MAT
GF_002834	Csa	ENSCSAVG00000009952	MAT	265.93	0.073381	Tunicata	MAT
GF_002834	Cte	CapteG149082	MAT	19.75	0.199991	Spiralia	MAT
GF_002834	Dde	NA	NA	NA	NA	Nematoda	MAT
GF_002834	Dme	FBgn0038948	MAT	175.07	0.0801779	Arthr	MAT
GF_002834	Dre	ENSDARG00000102896	MAT	140.53	0.0564371	Non-mamm Verts	MAT
GF_002834	Eca	ENSECAG00000021167	NO_MAT	10.17	0.418893	Mammalia	MAT
GF_002834	Gga	ENSGALG00010029375	MAT	158.63	0.087197	Non-mamm Verts	MAT
GF_002834	Hex	BV898_15834	MAT	92.68	0.153865	Tardi	MAT
GF_002834	Hgl	Hetgly20470	MAT	120.28	0.0955099	Nematoda	MAT
GF_002834	Hle	HOLleu_04472	MAT	101.73	0.0498108	Ambulacria	MAT
GF_002834	Hsa	ENSG00000070495	MAT	29.95	0.146179	Mammalia	MAT
GF_002834	Hsy	LOC130628866	MAT	134.03	0.0902303	Cnidaria	MAT
GF_002834	Lan	LOC106174672	MAT	155.27	0.0527172	Spiralia	MAT
GF_002834	Lca	JMJD6	MAT	112.93	0.115868	Non-mamm Verts	MAT
GF_002834	Lpi	LOC129263788	MAT	45.03	0.224568	Ambulacria	MAT
GF_002834	Mdo	ENSMODG00000001566	MAT	17.89	0.232881	Mammalia	MAT
GF_002834	Mga	MGAL_10B092535	MAT	30.93	0.100654	Spiralia	MAT
GF_002834	Min	Minc3s00006g00428	MAT	28.41	0.162975	Nematoda	MAT
GF_002834	Mle	ACHWQZ_G003901	MAT	43.12	0.207359	Cteno	MAT
GF_002834	Mma	ENSMMUG00000022411	MAT	46.83	0.146686	Mammalia	MAT
GF_002834	Mmu	ENSMUSG00000056962	MAT	135.26	0.0766802	Mammalia	MAT
GF_002834	Nve	LOC5512745	MAT	198.24	0.05718	Cnidaria	MAT
GF_002834	Oar	ENSOARG00000006678	MAT	27.56	0.184052	Mammalia	MAT
GF_002834	Ocu	ENSOCUG00000025071	MAT	258.18	0.0371001	Mammalia	MAT
GF_002834	Odi	NA	NA	NA	NA	Tunicata	MAT
GF_002834	Ofu	OFUS_LOCUS14884	MAT	18.97	0.261192	Spiralia	MAT
GF_002834	Ola	ENSORLG00000018477	MAT	133.45	0.0730468	Non-mamm Verts	MAT
GF_002834	Oti	Oti_10936_g	MAT	56.21	0.225522	Nematoda	MAT
GF_002834	Pdu	XLOC_044343	MAT	13.12	0.260942	Spiralia	MAT
GF_002834	Pfl	XLOC_041055	MAT	64.06	0.109806	Ambulacria	MAT
GF_002834	Pha	MSTRG.27860	MAT	52.51	0.172365	Arthr	MAT
GF_002834	Pli	PL21591	MAT	51.37	0.133163	Ambulacria	MAT
GF_002834	Pma	Phmamm.CG.MTP2014.S8247.g19327	MAT	90.29	0.152605	Tunicata	MAT
GF_002834	Pmi	LOC119725841	MAT	127.21	0.0946779	Ambulacria	MAT
GF_002834	Pte	LOC107447711	MAT	54.01	0.221271	Arthr	MAT
GF_002834	Rno	ENSRNOG00000000250	MAT	245.76	0.0350247	Mammalia	MAT
GF_002834	Sca	L596_946012	MAT	72.4	0.0805308	Nematoda	MAT
GF_002834	Sfe	contig03188.0.6	NO_MAT	4.85	0.319446	Nematoda	MAT
GF_002834	Spu	LOC115927447	MAT	61.45	0.142743	Ambulacria	MAT
GF_002834	Sro	LOC134847913	MAT	215.68	0.083765	Acoel	MAT
GF_002834	Ssc	ENSSSCG00000035923	MAT	15.91	0.172809	Mammalia	MAT
GF_002834	Tca	TC014173	MAT	151.58	0.0911834	Arthr	MAT
GF_002834	Uun	evm.TU.Scaf284.5	MAT	54.53	0.131428	Spiralia	MAT
GF_002834	Xtr	ENSXETG00000019501	MAT	89.44	0.138282	Non-mamm Verts	MAT
GF_002854	Amx	HSP90B1	MAT	23.37	0.230573	Non-mamm Verts	MAT
GF_002854	Asu	AgR020_g088	MAT	58.7	0.237081	Nematoda	MAT
GF_002854	Bbu	gene-HSP90B1	MAT	188.86	0.0497337	Mammalia	MAT
GF_002854	Bfl	gene-LOC118415131	MAT	92.12	0.0970888	Amphi	MAT
GF_002854	Bge	BGER103327	MAT	254.04	0.0428725	Arthr	MAT
GF_002854	Bgr	ENSBGRG00000020036	MAT	344.58	0.0279887	Mammalia	MAT
GF_002854	Bla	BLAG05000272	MAT	84	0.131062	Amphi	MAT
GF_002854	Bpl	BpHYR1_015343	MAT	11.55	0.136284	Spiralia	MAT
GF_002854	Bta	ENSBTAG00000003362	MAT	1237.94	0.0038216	Mammalia	MAT
GF_002854	Can	Cang_2012_03_13_00229.g7433	MAT	213.33	0.037106	Nematoda	MAT
GF_002854	Cdi	CD14373	MAT	187.45	0.0684823	Arthr	MAT
GF_002854	Cel	WBGene00011480	MAT	518.92	0.0186578	Nematoda	MAT
GF_002854	Cgi	G30100	MAT	40.03	0.163229	Spiralia	MAT
GF_002854	Che	CLYHEMG024146	MAT	782.03	0.00820743	Cnidaria	MAT
GF_002854	Chi	ENSCHIG00000009693	MAT	174.62	0.0509743	Mammalia	MAT
GF_002854	Cja	ENSCJAG00000014455	MAT	177.08	0.0525957	Mammalia	MAT
GF_002854	Cpl	FUN_007997	MAT	130.28	0.0749014	Nematoda	MAT
GF_002854	Csa	ENSCSAVG00000010760	MAT	410.75	0.0432008	Tunicata	MAT
GF_002854	Cte	CapteG159587	MAT	1696.57	0.00161697	Spiralia	MAT
GF_002854	Dde	DdX_03379	MAT	165.81	0.0603323	Nematoda	MAT
GF_002854	Dme	FBgn0039562	MAT	46.46	0.280873	Arthr	MAT
GF_002854	Dre	ENSDARG00000003570	MAT	617.37	0.00859845	Non-mamm Verts	MAT
GF_002854	Eca	ENSECAG00000010610	MAT	182.24	0.0587961	Mammalia	MAT
GF_002854	Gga	ENSGALG00010010280	MAT	825.29	0.00729583	Non-mamm Verts	MAT
GF_002854	Hex	BV898_01780	MAT	643.5	0.00853971	Tardi	MAT
GF_002854	Hgl	NA	NA	NA	NA	Nematoda	MAT
GF_002854	Hle	HOLleu_45290	MAT	20.3	0.179068	Ambulacria	MAT
GF_002854	Hsa	ENSG00000166598	MAT	140.88	0.0553189	Mammalia	MAT
GF_002854	Hsy	LOC130624982	MAT	483.03	0.00985751	Cnidaria	MAT
GF_002854	Lan	LOC106155236	MAT	92.46	0.0942699	Spiralia	MAT
GF_002854	Lca	HSP90B1	MAT	212.4	0.0552254	Non-mamm Verts	MAT
GF_002854	Lpi	LOC129255939	MAT	102.67	0.103547	Ambulacria	MAT
GF_002854	Mdo	ENSMODG00000002234	MAT	33.76	0.171944	Mammalia	MAT
GF_002854	Mga	MGAL_10B062315	MAT	4.26	0.221629	Spiralia	MAT
GF_002854	Min	Minc3s00770g17111	MAT	57.47	0.0817279	Nematoda	MAT
GF_002854	Mle	ACHWQZ_G011607	MAT	766.07	0.0100541	Cteno	MAT
GF_002854	Mma	ENSMMUG00000023469	MAT	194.69	0.046608	Mammalia	MAT
GF_002854	Mmu	ENSMUSG00000020048	MAT	233.24	0.0417682	Mammalia	MAT
GF_002854	Nve	LOC5517472	MAT	339.45	0.0254422	Cnidaria	MAT
GF_002854	Oar	ENSOARG00000016366	MAT	366.84	0.0286398	Mammalia	MAT
GF_002854	Ocu	ENSOCUG00000016288	MAT	679.03	0.0133716	Mammalia	MAT
GF_002854	Odi	gene-OKIOD_LOCUS14850	MAT	67.49	0.0312991	Tunicata	MAT
GF_002854	Ofu	OFUS_LOCUS969	MAT	490.01	0.00799437	Spiralia	MAT
GF_002854	Ola	ENSORLG00000004360	MAT	284.63	0.0207495	Non-mamm Verts	MAT
GF_002854	Oti	Oti_3052_g	MAT	56.51	0.224848	Nematoda	MAT
GF_002854	Pdu	XLOC_059797	MAT	40.13	0.142108	Spiralia	MAT
GF_002854	Pfl	XLOC_036077	MAT	26.97	0.192272	Ambulacria	MAT
GF_002854	Pha	MSTRG.45635	MAT	690.21	0.00631196	Arthr	MAT
GF_002854	Pli	PL07371	MAT	35.5	0.173682	Ambulacria	MAT
GF_002854	Pma	NA	NA	NA	NA	Tunicata	MAT
GF_002854	Pmi	LOC119726490	MAT	94.65	0.132532	Ambulacria	MAT
GF_002854	Pte	LOC107437753	MAT	377.68	0.0214231	Arthr	MAT
GF_002854	Rno	ENSRNOG00000026963	MAT	68.02	0.100355	Mammalia	MAT
GF_002854	Sca	L596_945579	MAT	253.52	0.0276096	Nematoda	MAT
GF_002854	Sfe	contig00088.0.27	NO_MAT	2.83	0.395595	Nematoda	MAT
GF_002854	Spu	GeneID_373519	MAT	94.82	0.0957206	Ambulacria	MAT
GF_002854	Sro	LOC134839665	MAT	518.97	0.0116916	Acoel	MAT
GF_002854	Ssc	ENSSSCG00000000849	MAT	164.2	0.0447646	Mammalia	MAT
GF_002854	Tca	TC012185	MAT	436.23	0.0193712	Arthr	MAT
GF_002854	Uun	evm.TU.Scaf1330.5	MAT	319.89	0.0292735	Spiralia	MAT
GF_002854	Xtr	ENSXETG00000005359	MAT	421.23	0.0151083	Non-mamm Verts	MAT
GF_002867	Amx	PSMB2	MAT	39.22	0.186539	Non-mamm Verts	MAT
GF_002867	Asu	AgR031_g065	MAT	164.4	0.0791861	Nematoda	MAT
GF_002867	Bbu	gene-PSMB2	MAT	31.94	0.171044	Mammalia	MAT
GF_002867	Bfl	gene-LOC118404925	MAT	138.73	0.0629127	Amphi	MAT
GF_002867	Bge	BGER103252	MAT	84.63	0.174407	Arthr	MAT
GF_002867	Bgr	ENSBGRG00000010708	MAT	355.28	0.027129	Mammalia	MAT
GF_002867	Bla	BLAG02001934	MAT	277.74	0.0200782	Amphi	MAT
GF_002867	Bpl	BpHYR1_020655	MAT	2457.93	0.000640345	Spiralia	MAT
GF_002867	Bta	ENSBTAG00000002377	MAT	325.6	0.0251134	Mammalia	MAT
GF_002867	Can	Cang_2012_03_13_00073.g3453	MAT	246.35	0.031447	Nematoda	MAT
GF_002867	Cdi	CD14481	MAT	110.62	0.137332	Arthr	MAT
GF_002867	Cel	WBGene00003950	MAT	921.92	0.00802488	Nematoda	MAT
GF_002867	Cgi	G1667	MAT	172.17	0.0427481	Spiralia	MAT
GF_002867	Che	CLYHEMG011664	MAT	145.1	0.0714622	Cnidaria	MAT
GF_002867	Chi	ENSCHIG00000016929	MAT	518.31	0.0200508	Mammalia	MAT
GF_002867	Cja	ENSCJAG00000038344	MAT	205.12	0.0459645	Mammalia	MAT
GF_002867	Cpl	FUN_020082	MAT	608.38	0.0135786	Nematoda	MAT
GF_002867	Csa	ENSCSAVG00000005078	MAT	1238.02	0.00931275	Tunicata	MAT
GF_002867	Cte	CapteG176004	MAT	129.77	0.053733	Spiralia	MAT
GF_002867	Dde	DdX_12197	MAT	246.59	0.0402372	Nematoda	MAT
GF_002867	Dme	FBgn0032596	MAT	756.86	0.0125502	Arthr	MAT
GF_002867	Dre	ENSDARG00000031511	MAT	98.51	0.0916126	Non-mamm Verts	MAT
GF_002867	Eca	ENSECAG00000021615	MAT	91.7	0.13144	Mammalia	MAT
GF_002867	Gga	ENSGALG00010015046	MAT	199.35	0.0624265	Non-mamm Verts	MAT
GF_002867	Hex	BV898_20112	MAT	174.86	0.0680665	Tardi	MAT
GF_002867	Hgl	Hetgly20614	MAT	378.98	0.0215811	Nematoda	MAT
GF_002867	Hle	HOLleu_23283	MAT	187.11	0.0271077	Ambulacria	MAT
GF_002867	Hsa	ENSG00000126067	MAT	879.12	0.0120918	Mammalia	MAT
GF_002867	Hsy	LOC130654268	MAT	112.21	0.12561	Cnidaria	MAT
GF_002867	Lan	LOC106169906	MAT	140.07	0.0595194	Spiralia	MAT
GF_002867	Lca	PSMB2	MAT	88.35	0.145532	Non-mamm Verts	MAT
GF_002867	Lpi	LOC129280979	NO_MAT	13.2	0.417708	Ambulacria	MAT
GF_002867	Mdo	ENSMODG00000025180	MAT	335.3	0.0302576	Mammalia	MAT
GF_002867	Mga	MGAL_10B071292	MAT	102.67	0.0407093	Spiralia	MAT
GF_002867	Min	Minc3s00731g16629	MAT	189.46	0.0198829	Nematoda	MAT
GF_002867	Mle	ACHWQZ_G016499	MAT	649.85	0.012708	Cteno	MAT
GF_002867	Mma	ENSMMUG00000013090	MAT	461.47	0.019113	Mammalia	MAT
GF_002867	Mmu	ENSMUSG00000028837	MAT	237.9	0.0407758	Mammalia	MAT
GF_002867	Nve	LOC5504019	MAT	217.19	0.049948	Cnidaria	MAT
GF_002867	Oar	ENSOARG00000019520	MAT	886.35	0.0101054	Mammalia	MAT
GF_002867	Ocu	ENSOCUG00000013198	MAT	180.75	0.0514441	Mammalia	MAT
GF_002867	Odi	gene-OKIOD_LOCUS14948	MAT	17.32	0.0600384	Tunicata	MAT
GF_002867	Ofu	OFUS_LOCUS9323	MAT	256.75	0.0207854	Spiralia	MAT
GF_002867	Ola	ENSORLG00000009748	MAT	62.87	0.188948	Non-mamm Verts	MAT
GF_002867	Oti	Oti_1293_g	MAT	494.47	0.0169004	Nematoda	MAT
GF_002867	Pdu	XLOC_037497	MAT	77.51	0.0871829	Spiralia	MAT
GF_002867	Pfl	XLOC_033957	MAT	68.55	0.103724	Ambulacria	MAT
GF_002867	Pha	MSTRG.40194	MAT	409.94	0.0147684	Arthr	MAT
GF_002867	Pli	PL19991	NO_MAT	2.38	0.368839	Ambulacria	MAT
GF_002867	Pma	Phmamm.CG.MTP2014.S3247.g17584	MAT	43.66	0.246223	Tunicata	MAT
GF_002867	Pmi	LOC119741132	MAT	86.63	0.144643	Ambulacria	MAT
GF_002867	Pte	LOC107455969	MAT	193.71	0.0534819	Arthr	MAT
GF_002867	Rno	ENSRNOG00000011463	MAT	997.79	0.007663	Mammalia	MAT
GF_002867	Sca	L596_027328	MAT	120.84	0.0541188	Nematoda	MAT
GF_002867	Sfe	contig02104.0.12	MAT	174.82	0.0378499	Nematoda	MAT
GF_002867	Spu	LOC115918572	NO_MAT	1.95	0.465244	Ambulacria	MAT
GF_002867	Sro	LOC134851249	MAT	381.16	0.0213112	Acoel	MAT
GF_002867	Ssc	ENSSSCG00000035914	MAT	1655.93	0.00558989	Mammalia	MAT
GF_002867	Tca	TC009049	MAT	186.5	0.0670448	Arthr	MAT
GF_002867	Uun	evm.TU.Scaf352.32	MAT	231.52	0.0403034	Spiralia	MAT
GF_002867	Xtr	ENSXETG00000009668	MAT	250.82	0.0348306	Non-mamm Verts	MAT
GF_002874	Amx	LOC138472375	MAT	445.5	0.0150401	Non-mamm Verts	MAT
GF_002874	Asu	AgR021X_g175	MAT	94.38	0.150555	Nematoda	MAT
GF_002874	Bbu	gene-SAR1A	MAT	268.43	0.0358787	Mammalia	MAT
GF_002874	Bfl	gene-LOC118411883	MAT	174.06	0.0478504	Amphi	MAT
GF_002874	Bge	BGER102833	MAT	282.49	0.0365294	Arthr	MAT
GF_002874	Bgr	ENSBGRG00000003044	MAT	32.84	0.200363	Mammalia	MAT
GF_002874	Bla	BLAG15000955	MAT	163.36	0.0530007	Amphi	MAT
GF_002874	Bpl	BpHYR1_013961	MAT	15.56	0.117467	Spiralia	MAT
GF_002874	Bta	ENSBTAG00000016858	MAT	305.75	0.0272552	Mammalia	MAT
GF_002874	Can	NA	NA	NA	NA	Nematoda	MAT
GF_002874	Cdi	CD01855	MAT	317.46	0.0326193	Arthr	MAT
GF_002874	Cel	WBGene00022678	MAT	322.31	0.0335039	Nematoda	MAT
GF_002874	Cgi	G1334	MAT	159.01	0.0468108	Spiralia	MAT
GF_002874	Che	CLYHEMG025799	MAT	250.91	0.0281248	Cnidaria	MAT
GF_002874	Chi	ENSCHIG00000018882	MAT	364.1	0.0282406	Mammalia	MAT
GF_002874	Cja	ENSCJAG00000004819	MAT	427.06	0.0215969	Mammalia	MAT
GF_002874	Cpl	FUN_006417	MAT	100.01	0.0916338	Nematoda	MAT
GF_002874	Csa	NA	NA	NA	NA	Tunicata	MAT
GF_002874	Cte	CapteG156190	MAT	96.86	0.0708977	Spiralia	MAT
GF_002874	Dde	DdX_07872	MAT	237.38	0.0418373	Nematoda	MAT
GF_002874	Dme	FBgn0038947	MAT	176.89	0.0790304	Arthr	MAT
GF_002874	Dre	ENSDARG00000033320	MAT	25.34	0.286309	Non-mamm Verts	MAT
GF_002874	Eca	ENSECAG00000012409	MAT	259.94	0.0353896	Mammalia	MAT
GF_002874	Gga	ENSGALG00010021669	MAT	347.91	0.026065	Non-mamm Verts	MAT
GF_002874	Hex	BV898_03568	MAT	528.53	0.011604	Tardi	MAT
GF_002874	Hgl	Hetgly17890	MAT	266.02	0.0363847	Nematoda	MAT
GF_002874	Hle	HOLleu_38241	MAT	52.67	0.0907828	Ambulacria	MAT
GF_002874	Hsa	ENSG00000079332	MAT	20.7	0.178171	Mammalia	MAT
GF_002874	Hsy	LOC130655579	MAT	352.46	0.016543	Cnidaria	MAT
GF_002874	Lan	LOC106181957	MAT	260.59	0.0272089	Spiralia	MAT
GF_002874	Lca	LOC133341803	NO_MAT	21.98	0.320596	Non-mamm Verts	MAT
GF_002874	Lpi	LOC129282134	MAT	149.96	0.0619666	Ambulacria	MAT
GF_002874	Mdo	ENSMODG00000014227	MAT	213.31	0.0467916	Mammalia	MAT
GF_002874	Mga	MGAL_10B022949	MAT	46.11	0.0775203	Spiralia	MAT
GF_002874	Min	Minc3s00594g14828	MAT	21.37	0.206997	Nematoda	MAT
GF_002874	Mle	ACHWQZ_G015904	MAT	761.04	0.0101562	Cteno	MAT
GF_002874	Mma	ENSMMUG00000041491	NO_MAT	7.02	0.356607	Mammalia	MAT
GF_002874	Mmu	ENSMUSG00000020088	MAT	91.1	0.111908	Mammalia	MAT
GF_002874	Nve	LOC5517724	MAT	570	0.0113944	Cnidaria	MAT
GF_002874	Oar	ENSOARG00000005884	MAT	875.45	0.0102969	Mammalia	MAT
GF_002874	Ocu	ENSOCUG00000008250	MAT	101.68	0.0824662	Mammalia	MAT
GF_002874	Odi	gene-OKIOD_LOCUS5217	MAT	667.57	0.00831927	Tunicata	MAT
GF_002874	Ofu	OFUS_LOCUS24830	MAT	56.34	0.142044	Spiralia	MAT
GF_002874	Ola	ENSORLG00000000932	MAT	338.51	0.0154139	Non-mamm Verts	MAT
GF_002874	Oti	Oti_9754_g	MAT	243.65	0.04568	Nematoda	MAT
GF_002874	Pdu	XLOC_025035	MAT	9.07	0.298465	Spiralia	MAT
GF_002874	Pfl	XLOC_021413	MAT	59.15	0.117255	Ambulacria	MAT
GF_002874	Pha	MSTRG.3126	MAT	457.16	0.0123811	Arthr	MAT
GF_002874	Pli	NA	NA	NA	NA	Ambulacria	MAT
GF_002874	Pma	Phmamm.CG.MTP2014.S885.g12591	MAT	95.67	0.145309	Tunicata	MAT
GF_002874	Pmi	LOC119731921	MAT	617.42	0.00555652	Ambulacria	MAT
GF_002874	Pte	LOC107436516	MAT	544.58	0.0128134	Arthr	MAT
GF_002874	Rno	ENSRNOG00000000557	MAT	33.08	0.157373	Mammalia	MAT
GF_002874	Sca	L596_945499	MAT	58.67	0.0935103	Nematoda	MAT
GF_002874	Sfe	contig03118.0.13	MAT	351.1	0.0180105	Nematoda	MAT
GF_002874	Spu	LOC582657	MAT	354.57	0.0153824	Ambulacria	MAT
GF_002874	Sro	LOC134847600	MAT	333.77	0.0295989	Acoel	MAT
GF_002874	Ssc	ENSSSCG00000014305	MAT	23.65	0.142792	Mammalia	MAT
GF_002874	Tca	TC011289	MAT	412.97	0.0211212	Arthr	MAT
GF_002874	Uun	evm.TU.Scaf658.43	MAT	52.62	0.134965	Spiralia	MAT
GF_002874	Xtr	ENSXETG00000026979	MAT	553.49	0.00949925	Non-mamm Verts	MAT
GF_002879	Amx	CYC1	MAT	112.47	0.0896975	Non-mamm Verts	MAT
GF_002879	Asu	AgR011_g015	MAT	215.99	0.0561523	Nematoda	MAT
GF_002879	Bbu	gene-LOC129626485	MAT	27	0.186614	Mammalia	MAT
GF_002879	Bfl	gene-LOC118417125	MAT	292.11	0.0245723	Amphi	MAT
GF_002879	Bge	BGER104740	MAT	54.97	0.24588	Arthr	MAT
GF_002879	Bgr	ENSBGRG00000011564	MAT	28.42	0.217462	Mammalia	MAT
GF_002879	Bla	BLAG07000500	MAT	354.74	0.0129918	Amphi	MAT
GF_002879	Bpl	BpHYR1_049286	MAT	363.85	0.00929416	Spiralia	MAT
GF_002879	Bta	ENSBTAG00000012232	MAT	50.36	0.152402	Mammalia	MAT
GF_002879	Can	Cang_2012_03_13_28003.g27600	MAT	50.83	0.128725	Nematoda	MAT
GF_002879	Cdi	CD00730	NO_MAT	39.48	0.33978	Arthr	MAT
GF_002879	Cel	WBGene00000869	MAT	83.69	0.126342	Nematoda	MAT
GF_002879	Cgi	G20983	MAT	409.69	0.0137833	Spiralia	MAT
GF_002879	Che	CLYHEMG013631	MAT	226.63	0.0327775	Cnidaria	MAT
GF_002879	Chi	ENSCHIG00000017517	NO_MAT	3.3	0.339052	Mammalia	MAT
GF_002879	Cja	ENSCJAG00000021454	NO_MAT	3.68	0.414248	Mammalia	MAT
GF_002879	Cpl	FUN_024616	MAT	152.44	0.0651336	Nematoda	MAT
GF_002879	Csa	ENSCSAVG00000007644	MAT	507.68	0.0333707	Tunicata	MAT
GF_002879	Cte	CapteG177920	MAT	513.86	0.00979508	Spiralia	MAT
GF_002879	Dde	DdX_14414	MAT	269.43	0.0364723	Nematoda	MAT
GF_002879	Dme	FBgn0035600	MAT	432.39	0.0261761	Arthr	MAT
GF_002879	Dre	ENSDARG00000038075	MAT	182.59	0.0384194	Non-mamm Verts	MAT
GF_002879	Eca	ENSECAG00000020538	MAT	43.23	0.237516	Mammalia	MAT
GF_002879	Gga	NA	NA	NA	NA	Non-mamm Verts	MAT
GF_002879	Hex	BV898_04684	MAT	214.13	0.0487266	Tardi	MAT
GF_002879	Hgl	Hetgly11838	MAT	143.79	0.0795024	Nematoda	MAT
GF_002879	Hle	HOLleu_44045	MAT	306.26	0.0159631	Ambulacria	MAT
GF_002879	Hsa	ENSG00000179091	MAT	20.6	0.178734	Mammalia	MAT
GF_002879	Hsy	LOC130613718	MAT	376.02	0.0151767	Cnidaria	MAT
GF_002879	Lan	LOC106179385	MAT	148.27	0.0558226	Spiralia	MAT
GF_002879	Lca	LOC133350904	MAT	155.99	0.0817336	Non-mamm Verts	MAT
GF_002879	Lpi	LOC129253711	MAT	40.65	0.241152	Ambulacria	MAT
GF_002879	Mdo	ENSMODG00000010461	MAT	28.12	0.188852	Mammalia	MAT
GF_002879	Mga	MGAL_10B032377	MAT	287.76	0.0112307	Spiralia	MAT
GF_002879	Min	Minc3s01093g20646	MAT	96.5	0.0461264	Nematoda	MAT
GF_002879	Mle	ACHWQZ_G008353	MAT	233.8	0.0498622	Cteno	MAT
GF_002879	Mma	ENSMMUG00000007149	MAT	42.51	0.15622	Mammalia	MAT
GF_002879	Mmu	ENSMUSG00000022551	NO_MAT	9.94	0.355277	Mammalia	MAT
GF_002879	Nve	LOC5500684	MAT	291.98	0.0318418	Cnidaria	MAT
GF_002879	Oar	ENSOARG00000015048	NO_MAT	2.39	0.415014	Mammalia	MAT
GF_002879	Ocu	NA	NA	NA	NA	Mammalia	MAT
GF_002879	Odi	gene-OKIOD_LOCUS7919	MAT	492.89	0.00994822	Tunicata	MAT
GF_002879	Ofu	OFUS_LOCUS28263	MAT	130.53	0.0543298	Spiralia	MAT
GF_002879	Ola	NA	NA	NA	NA	Non-mamm Verts	MAT
GF_002879	Oti	Oti_1995_g	MAT	351.74	0.0266365	Nematoda	MAT
GF_002879	Pdu	XLOC_041162	MAT	307.31	0.0229017	Spiralia	MAT
GF_002879	Pfl	XLOC_005247	MAT	516.38	0.00583066	Ambulacria	MAT
GF_002879	Pha	MSTRG.6978	MAT	334.42	0.0203116	Arthr	MAT
GF_002879	Pli	PL31172	MAT	226.18	0.0170996	Ambulacria	MAT
GF_002879	Pma	Phmamm.CG.MTP2014.S321.g07215	MAT	39.85	0.258658	Tunicata	MAT
GF_002879	Pmi	LOC119738600	MAT	155.78	0.0719309	Ambulacria	MAT
GF_002879	Pte	LOC107451179	MAT	203.17	0.0501393	Arthr	MAT
GF_002879	Rno	ENSRNOG00000012457	NO_MAT	5.31	0.327756	Mammalia	MAT
GF_002879	Sca	L596_007757	MAT	264.12	0.0263473	Nematoda	MAT
GF_002879	Sfe	contig03066.7.31	MAT	289.12	0.0227223	Nematoda	MAT
GF_002879	Spu	LOC586686	MAT	190.04	0.0403149	Ambulacria	MAT
GF_002879	Sro	LOC134851013	MAT	243.8	0.0634157	Acoel	MAT
GF_002879	Ssc	ENSSSCG00000031918	MAT	33.57	0.119024	Mammalia	MAT
GF_002879	Tca	TC010331	MAT	289.67	0.0346388	Arthr	MAT
GF_002879	Uun	evm.TU.Scaf417.41	MAT	211.23	0.0440266	Spiralia	MAT
GF_002879	Xtr	ENSXETG00000036554	MAT	118	0.102321	Non-mamm Verts	MAT
GF_002885	Amx	GPS1	MAT	55.85	0.152866	Non-mamm Verts	MAT
GF_002885	Asu	AgR008_g345	MAT	66.18	0.214107	Nematoda	MAT
GF_002885	Bbu	gene-GPS1	NO_MAT	2.79	0.426934	Mammalia	MAT
GF_002885	Bfl	gene-LOC118407849	MAT	50.55	0.160977	Amphi	MAT
GF_002885	Bge	BGER110338	MAT	117.01	0.12471	Arthr	MAT
GF_002885	Bgr	ENSBGRG00000005132	NO_MAT	13.36	0.306921	Mammalia	MAT
GF_002885	Bla	BLAG09000753	MAT	207.83	0.0346202	Amphi	MAT
GF_002885	Bpl	BpHYR1_025072	MAT	67.57	0.0466354	Spiralia	MAT
GF_002885	Bta	ENSBTAG00000019317	MAT	28.89	0.209033	Mammalia	MAT
GF_002885	Can	Cang_2012_03_13_00699.g13535	MAT	8.54	0.276128	Nematoda	MAT
GF_002885	Cdi	CD01778	MAT	99.04	0.155753	Arthr	MAT
GF_002885	Cel	WBGene00000813	MAT	90.18	0.119671	Nematoda	MAT
GF_002885	Cgi	G3429	MAT	83.6	0.0910063	Spiralia	MAT
GF_002885	Che	CLYHEMG021746	MAT	83.67	0.193058	Cnidaria	MAT
GF_002885	Chi	ENSCHIG00000026834	NO_MAT	0.42	0.542173	Mammalia	MAT
GF_002885	Cja	ENSCJAG00000018123	MAT	20.58	0.225803	Mammalia	MAT
GF_002885	Cpl	FUN_001656	MAT	12.64	0.200526	Nematoda	MAT
GF_002885	Csa	ENSCSAVG00000008102	MAT	168.94	0.118651	Tunicata	MAT
GF_002885	Cte	CapteG174845	MAT	18.16	0.207811	Spiralia	MAT
GF_002885	Dde	DdX_01928	MAT	1125.19	0.00508259	Nematoda	MAT
GF_002885	Dme	FBgn0027057	MAT	71.02	0.210843	Arthr	MAT
GF_002885	Dre	ENSDARG00000040650	MAT	186.7	0.0371688	Non-mamm Verts	MAT
GF_002885	Eca	ENSECAG00000009946	NO_MAT	27.41	0.301837	Mammalia	MAT
GF_002885	Gga	ENSGALG00010030102	MAT	53.08	0.271417	Non-mamm Verts	MAT
GF_002885	Hex	BV898_00557	MAT	146.24	0.0885116	Tardi	MAT
GF_002885	Hgl	Hetgly19763	MAT	162.53	0.0692915	Nematoda	MAT
GF_002885	Hle	HOLleu_17445	MAT	10.65	0.243526	Ambulacria	MAT
GF_002885	Hsa	ENSG00000169727	MAT	10.26	0.246169	Mammalia	MAT
GF_002885	Hsy	LOC130648407	MAT	72.77	0.230334	Cnidaria	MAT
GF_002885	Lan	LOC106172382	NO_MAT	14.69	0.327246	Spiralia	MAT
GF_002885	Lca	NA	NA	NA	NA	Non-mamm Verts	MAT
GF_002885	Lpi	LOC129270057	NO_MAT	3.67	0.560976	Ambulacria	MAT
GF_002885	Mdo	ENSMODG00000003331	MAT	21.85	0.213115	Mammalia	MAT
GF_002885	Mga	MGAL_10B073599	MAT	70.46	0.0561537	Spiralia	MAT
GF_002885	Min	Minc3s00185g07041	MAT	77.9	0.0587105	Nematoda	MAT
GF_002885	Mle	ACHWQZ_G007314	MAT	128.4	0.0917628	Cteno	MAT
GF_002885	Mma	ENSMMUG00000012800	MAT	22.7	0.221342	Mammalia	MAT
GF_002885	Mmu	ENSMUSG00000025156	MAT	165.31	0.0622012	Mammalia	MAT
GF_002885	Nve	LOC5508297	MAT	118.91	0.111967	Cnidaria	MAT
GF_002885	Oar	ENSOARG00000017353	NO_MAT	3.08	0.390278	Mammalia	MAT
GF_002885	Ocu	NA	NA	NA	NA	Mammalia	MAT
GF_002885	Odi	NA	NA	NA	NA	Tunicata	MAT
GF_002885	Ofu	OFUS_LOCUS25387	MAT	46.26	0.166027	Spiralia	MAT
GF_002885	Ola	ENSORLG00000017478	MAT	65.19	0.182426	Non-mamm Verts	MAT
GF_002885	Oti	Oti_13214_g	MAT	133.58	0.101831	Nematoda	MAT
GF_002885	Pdu	NA	NA	NA	NA	Spiralia	MAT
GF_002885	Pfl	XLOC_008731	MAT	105.44	0.0679872	Ambulacria	MAT
GF_002885	Pha	MSTRG.6830	MAT	104.86	0.0930609	Arthr	MAT
GF_002885	Pli	PL34290	MAT	14.93	0.253963	Ambulacria	MAT
GF_002885	Pma	Phmamm.CG.MTP2014.S804.g12051	MAT	111.61	0.126657	Tunicata	MAT
GF_002885	Pmi	LOC119737862	MAT	106.09	0.117078	Ambulacria	MAT
GF_002885	Pte	LOC107445999	MAT	80.25	0.155786	Arthr	MAT
GF_002885	Rno	ENSRNOG00000046698	MAT	22.97	0.188912	Mammalia	MAT
GF_002885	Sca	L596_027636	MAT	735.56	0.00737983	Nematoda	MAT
GF_002885	Sfe	contig00642.0.23	NO_MAT	NA	NA	Nematoda	MAT
GF_002885	Spu	LOC115923654	NO_MAT	16.37	0.300886	Ambulacria	MAT
GF_002885	Sro	LOC134852848	MAT	156.09	0.160944	Acoel	MAT
GF_002885	Ssc	ENSSSCG00000033689	NO_MAT	0.89	0.429149	Mammalia	MAT
GF_002885	Tca	TC003322	MAT	54.67	0.268149	Arthr	MAT
GF_002885	Uun	evm.TU.Scaf747.36	MAT	21.54	0.235119	Spiralia	MAT
GF_002885	Xtr	ENSXETG00000019653	MAT	41.75	0.244447	Non-mamm Verts	MAT
GF_002889	Amx	MAPK1	MAT	122.94	0.082261	Non-mamm Verts	MAT
GF_002889	Asu	AgR043_g079	MAT	131.81	0.10395	Nematoda	MAT
GF_002889	Bbu	gene-MAPK3	NO_MAT	2.08	0.457216	Mammalia	MAT
GF_002889	Bfl	gene-LOC118425949	MAT	72.05	0.121211	Amphi	MAT
GF_002889	Bge	BGER115400	MAT	235.83	0.0480829	Arthr	MAT
GF_002889	Bgr	ENSBGRG00000024728	MAT	15.32	0.290896	Mammalia	MAT
GF_002889	Bla	BLAG01002687	MAT	100.1	0.106112	Amphi	MAT
GF_002889	Bpl	BpHYR1_026475	MAT	23.4	0.0941582	Spiralia	MAT
GF_002889	Bta	ENSBTAG00000010312	MAT	331.74	0.0246094	Mammalia	MAT
GF_002889	Can	Cang_2012_03_13_00530.g11905	MAT	260.91	0.0294413	Nematoda	MAT
GF_002889	Cdi	CD14808	MAT	124.24	0.118176	Arthr	MAT
GF_002889	Cel	WBGene00003401	MAT	108.95	0.101966	Nematoda	MAT
GF_002889	Cgi	G24024	MAT	105.07	0.072634	Spiralia	MAT
GF_002889	Che	CLYHEMG005401	MAT	242.58	0.029484	Cnidaria	MAT
GF_002889	Chi	ENSCHIG00000000152	MAT	6.1	0.280476	Mammalia	MAT
GF_002889	Cja	ENSCJAG00000006770	NO_MAT	2.78	0.44209	Mammalia	MAT
GF_002889	Cpl	FUN_011765	MAT	24.09	0.173938	Nematoda	MAT
GF_002889	Csa	ENSCSAVG00000008445	NO_MAT	40.05	0.342157	Tunicata	MAT
GF_002889	Cte	CapteG98373	MAT	20.1	0.198467	Spiralia	MAT
GF_002889	Dde	DdX_08932	MAT	214.62	0.0464492	Nematoda	MAT
GF_002889	Dme	FBgn0003256	MAT	147.67	0.0993976	Arthr	MAT
GF_002889	Dre	ENSDARG00000070573	MAT	90.91	0.101462	Non-mamm Verts	MAT
GF_002889	Eca	ENSECAG00000014460	MAT	46.65	0.226512	Mammalia	MAT
GF_002889	Gga	ENSGALG00010024358	MAT	241.46	0.0464227	Non-mamm Verts	MAT
GF_002889	Hex	BV898_12930	MAT	120.18	0.114583	Tardi	MAT
GF_002889	Hgl	Hetgly12848	NO_MAT	13.45	0.326303	Nematoda	MAT
GF_002889	Hle	HOLleu_09860	MAT	19.22	0.184551	Ambulacria	MAT
GF_002889	Hsa	ENSG00000100030	MAT	15.13	0.206761	Mammalia	MAT
GF_002889	Hsy	LOC130623479	MAT	121.85	0.108628	Cnidaria	MAT
GF_002889	Lan	LOC106170183	MAT	65.29	0.131238	Spiralia	MAT
GF_002889	Lca	MAPK1	MAT	432.23	0.0201967	Non-mamm Verts	MAT
GF_002889	Lpi	LOC129255010	MAT	224.81	0.0322776	Ambulacria	MAT
GF_002889	Mdo	ENSMODG00000015670	NO_MAT	2.97	0.41644	Mammalia	MAT
GF_002889	Mga	MGAL_10B053474	MAT	57.81	0.0658085	Spiralia	MAT
GF_002889	Min	Minc3s00113g04945	MAT	244.16	0.0138196	Nematoda	MAT
GF_002889	Mle	ACHWQZ_G012243	MAT	170.55	0.0697663	Cteno	MAT
GF_002889	Mma	ENSMMUG00000012524	NO_MAT	9.35	0.324506	Mammalia	MAT
GF_002889	Mmu	ENSMUSG00000063065	MAT	269.74	0.0347767	Mammalia	MAT
GF_002889	Nve	LOC5508961	MAT	106.54	0.126847	Cnidaria	MAT
GF_002889	Oar	ENSOARG00000015529	NO_MAT	2.01	0.431705	Mammalia	MAT
GF_002889	Ocu	ENSOCUG00000013692	MAT	40.1	0.160313	Mammalia	MAT
GF_002889	Odi	gene-OKIOD_LOCUS15631	MAT	21.65	0.0545116	Tunicata	MAT
GF_002889	Ofu	OFUS_LOCUS29632	MAT	62.66	0.129285	Spiralia	MAT
GF_002889	Ola	ENSORLG00000011993	MAT	120.41	0.0854965	Non-mamm Verts	MAT
GF_002889	Oti	Oti_7967_g	MAT	252.35	0.0434756	Nematoda	MAT
GF_002889	Pdu	XLOC_025773	MAT	29.75	0.171567	Spiralia	MAT
GF_002889	Pfl	XLOC_004483	MAT	32.51	0.174585	Ambulacria	MAT
GF_002889	Pha	MSTRG.41682	MAT	250.31	0.0314384	Arthr	MAT
GF_002889	Pli	PL15323	MAT	225.67	0.0171715	Ambulacria	MAT
GF_002889	Pma	Phmamm.CG.MTP2014.S25.g01022	MAT	37.31	0.26729	Tunicata	MAT
GF_002889	Pmi	LOC119730216	MAT	146.59	0.0786161	Ambulacria	MAT
GF_002889	Pte	LOC107442143	MAT	238.86	0.0402127	Arthr	MAT
GF_002889	Rno	ENSRNOG00000001849	MAT	93.64	0.0791411	Mammalia	MAT
GF_002889	Sca	L596_023694	MAT	928.01	0.00534067	Nematoda	MAT
GF_002889	Sfe	contig03227.0.18	MAT	24.24	0.158343	Nematoda	MAT
GF_002889	Spu	LOC373525	MAT	596.74	0.00612379	Ambulacria	MAT
GF_002889	Sro	LOC134852812	MAT	182.4	0.119654	Acoel	MAT
GF_002889	Ssc	ENSSSCG00000010081	MAT	8.44	0.226163	Mammalia	MAT
GF_002889	Tca	TC011967	MAT	223.06	0.0507513	Arthr	MAT
GF_002889	Uun	evm.TU.Scaf2249.4	NO_MAT	4.84	0.426234	Spiralia	MAT
GF_002889	Xtr	ENSXETG00000018576	MAT	143.68	0.0807889	Non-mamm Verts	MAT
GF_002903	Amx	DCAF13	MAT	323.44	0.0240224	Non-mamm Verts	MAT
GF_002903	Asu	AgR033_g117	MAT	51.66	0.260652	Nematoda	MAT
GF_002903	Bbu	gene-DCAF13	MAT	250.37	0.0383157	Mammalia	MAT
GF_002903	Bfl	gene-LOC118404186	MAT	139.53	0.0625375	Amphi	MAT
GF_002903	Bge	BGER112975	MAT	84.34	0.175058	Arthr	MAT
GF_002903	Bgr	ENSBGRG00000007213	MAT	98.92	0.0954769	Mammalia	MAT
GF_002903	Bla	BLAG16000086	MAT	43.8	0.224404	Amphi	MAT
GF_002903	Bpl	BpHYR1_016620	MAT	11.08	0.138873	Spiralia	MAT
GF_002903	Bta	ENSBTAG00000021449	MAT	157.6	0.058164	Mammalia	MAT
GF_002903	Can	Cang_2012_03_13_00178.g6295	MAT	23.5	0.193016	Nematoda	MAT
GF_002903	Cdi	CD00840	MAT	106.28	0.143513	Arthr	MAT
GF_002903	Cel	WBGene00022742	MAT	55.39	0.166917	Nematoda	MAT
GF_002903	Cgi	G4779	MAT	69.69	0.107569	Spiralia	MAT
GF_002903	Che	CLYHEMG008296	MAT	150.98	0.0658686	Cnidaria	MAT
GF_002903	Chi	ENSCHIG00000020556	MAT	175.29	0.0508331	Mammalia	MAT
GF_002903	Cja	ENSCJAG00000016181	MAT	284.66	0.0333833	Mammalia	MAT
GF_002903	Cpl	FUN_017456	MAT	105.21	0.0884801	Nematoda	MAT
GF_002903	Csa	ENSCSAVG00000006538	MAT	116.84	0.16556	Tunicata	MAT
GF_002903	Cte	CapteG174096	MAT	34.32	0.150502	Spiralia	MAT
GF_002903	Dde	DdX_05581	MAT	209.15	0.047814	Nematoda	MAT
GF_002903	Dme	FBgn0036500	MAT	48.25	0.274527	Arthr	MAT
GF_002903	Dre	ENSDARG00000002267	MAT	163.92	0.0449465	Non-mamm Verts	MAT
GF_002903	Eca	NA	NA	NA	NA	Mammalia	MAT
GF_002903	Gga	ENSGALG00010012883	MAT	95.13	0.163097	Non-mamm Verts	MAT
GF_002903	Hex	BV898_04752	MAT	132.84	0.100919	Tardi	MAT
GF_002903	Hgl	Hetgly01515	MAT	292.27	0.0314799	Nematoda	MAT
GF_002903	Hle	HOLleu_35159	MAT	153.66	0.0333452	Ambulacria	MAT
GF_002903	Hsa	ENSG00000164934	MAT	506.11	0.0204142	Mammalia	MAT
GF_002903	Hsy	LOC130647439	MAT	57.76	0.280939	Cnidaria	MAT
GF_002903	Lan	LOC106179319	MAT	35.73	0.20756	Spiralia	MAT
GF_002903	Lca	NA	NA	NA	NA	Non-mamm Verts	MAT
GF_002903	Lpi	LOC129274968	MAT	159.36	0.0566274	Ambulacria	MAT
GF_002903	Mdo	ENSMODG00000005549	MAT	111.58	0.0800937	Mammalia	MAT
GF_002903	Mga	MGAL_10B047895	MAT	91.73	0.0450059	Spiralia	MAT
GF_002903	Min	Minc3s08534g42346	MAT	134.16	0.0309797	Nematoda	MAT
GF_002903	Mle	ACHWQZ_G017584	MAT	277.8	0.0405736	Cteno	MAT
GF_002903	Mma	ENSMMUG00000019405	MAT	84.29	0.0969465	Mammalia	MAT
GF_002903	Mmu	ENSMUSG00000022300	MAT	190.8	0.0529995	Mammalia	MAT
GF_002903	Nve	LOC5514746	MAT	63.45	0.20796	Cnidaria	MAT
GF_002903	Oar	ENSOARG00000016227	MAT	115.5	0.0785441	Mammalia	MAT
GF_002903	Ocu	ENSOCUG00000009197	MAT	64.11	0.117086	Mammalia	MAT
GF_002903	Odi	gene-OKIOD_LOCUS2265	MAT	114.14	0.0234452	Tunicata	MAT
GF_002903	Ofu	OFUS_LOCUS19991	MAT	39.48	0.184942	Spiralia	MAT
GF_002903	Ola	ENSORLG00000002363	MAT	160.26	0.0544569	Non-mamm Verts	MAT
GF_002903	Oti	Oti_11029_g	MAT	177.9	0.0707856	Nematoda	MAT
GF_002903	Pdu	XLOC_067349	MAT	47.79	0.126135	Spiralia	MAT
GF_002903	Pfl	XLOC_012741	MAT	163.47	0.0395592	Ambulacria	MAT
GF_002903	Pha	MSTRG.28963	MAT	165.65	0.0542585	Arthr	MAT
GF_002903	Pli	PL33267	MAT	68.7	0.100871	Ambulacria	MAT
GF_002903	Pma	Phmamm.CG.MTP2014.S26.g01034	MAT	37.17	0.267804	Tunicata	MAT
GF_002903	Pmi	LOC119724639	MAT	109.46	0.112867	Ambulacria	MAT
GF_002903	Pte	LOC107437502	MAT	59.69	0.204153	Arthr	MAT
GF_002903	Rno	ENSRNOG00000004301	MAT	23.94	0.184994	Mammalia	MAT
GF_002903	Sca	L596_016982	MAT	9.7	0.241754	Nematoda	MAT
GF_002903	Sfe	contig03216.0.41	MAT	10.18	0.235004	Nematoda	MAT
GF_002903	Spu	LOC589486	MAT	44.73	0.180087	Ambulacria	MAT
GF_002903	Sro	LOC134851212	MAT	166.81	0.142297	Acoel	MAT
GF_002903	Ssc	ENSSSCG00000006048	MAT	76.81	0.0735321	Mammalia	MAT
GF_002903	Tca	TC000707	MAT	102.12	0.151349	Arthr	MAT
GF_002903	Uun	evm.TU.Scaf660.23	MAT	48.52	0.142831	Spiralia	MAT
GF_002903	Xtr	ENSXETG00000004092	MAT	95.2	0.129552	Non-mamm Verts	MAT
GF_002919	Amx	RPL11	NO_MAT	0.79	0.428225	Non-mamm Verts	MAT
GF_002919	Asu	AgB01_g535	MAT	450.54	0.0203485	Nematoda	MAT
GF_002919	Bbu	gene-RPL11	MAT	102.78	0.0815958	Mammalia	MAT
GF_002919	Bfl	gene-LOC118404789	NO_MAT	13.85	0.311768	Amphi	MAT
GF_002919	Bge	BGER108592	MAT	67.48	0.211814	Arthr	MAT
GF_002919	Bgr	NA	NA	NA	NA	Mammalia	MAT
GF_002919	Bla	BLAG16000373	MAT	94.86	0.113457	Amphi	MAT
GF_002919	Bpl	BpHYR1_013799	MAT	629.52	0.00472026	Spiralia	MAT
GF_002919	Bta	ENSBTAG00000020905	MAT	1032.14	0.00487149	Mammalia	MAT
GF_002919	Can	Cang_2012_03_13_00645.g13099	NO_MAT	2.12	0.389201	Nematoda	MAT
GF_002919	Cdi	CD09526	MAT	299.48	0.0352509	Arthr	MAT
GF_002919	Cel	WBGene00004423	MAT	28.67	0.22906	Nematoda	MAT
GF_002919	Cgi	G4502	MAT	957.99	0.00332248	Spiralia	MAT
GF_002919	Che	CLYHEMG024851	MAT	1149.38	0.00418213	Cnidaria	MAT
GF_002919	Chi	ENSCHIG00000020543	MAT	132.68	0.0615645	Mammalia	MAT
GF_002919	Cja	ENSCJAG00000020934	MAT	18.9	0.235046	Mammalia	MAT
GF_002919	Cpl	FUN_005344	MAT	5843.45	4.3802e-05	Nematoda	MAT
GF_002919	Csa	ENSCSAVG00000000639	MAT	1066.28	0.0118134	Tunicata	MAT
GF_002919	Cte	CapteG228073	MAT	792.75	0.00556609	Spiralia	MAT
GF_002919	Dde	DdX_09692	MAT	377.02	0.0247541	Nematoda	MAT
GF_002919	Dme	FBgn0013325	MAT	5677.45	0.000358577	Arthr	MAT
GF_002919	Dre	ENSDARG00000043509	MAT	321.17	0.0180177	Non-mamm Verts	MAT
GF_002919	Eca	ENSECAG00000033631	NO_MAT	4.24	0.495827	Mammalia	MAT
GF_002919	Gga	ENSGALG00010015127	MAT	1066.73	0.00500118	Non-mamm Verts	MAT
GF_002919	Hex	BV898_13339	MAT	576.05	0.010097	Tardi	MAT
GF_002919	Hgl	Hetgly13180	MAT	280.22	0.0334864	Nematoda	MAT
GF_002919	Hle	HOLleu_40310	MAT	502.35	0.00951874	Ambulacria	MAT
GF_002919	Hsa	ENSG00000142676	MAT	77.5	0.0826357	Mammalia	MAT
GF_002919	Hsy	LOC130641003	MAT	382.82	0.0147375	Cnidaria	MAT
GF_002919	Lan	LOC106169859	MAT	722.5	0.00565619	Spiralia	MAT
GF_002919	Lca	RPL11	MAT	383.07	0.0241414	Non-mamm Verts	MAT
GF_002919	Lpi	LOC129256335	MAT	100.22	0.106217	Ambulacria	MAT
GF_002919	Mdo	ENSMODG00000012828	MAT	64	0.118407	Mammalia	MAT
GF_002919	Mga	MGAL_10B041348	MAT	362.08	0.00756457	Spiralia	MAT
GF_002919	Min	Minc3s00201g07416	MAT	461.38	0.00501075	Nematoda	MAT
GF_002919	Mle	ACHWQZ_G018805	MAT	444.68	0.0216393	Cteno	MAT
GF_002919	Mma	ENSMMUG00000061630	MAT	25.29	0.20969	Mammalia	MAT
GF_002919	Mmu	ENSMUSG00000059291	MAT	496.85	0.0151556	Mammalia	MAT
GF_002919	Nve	LOC5503759	MAT	221.61	0.0485432	Cnidaria	MAT
GF_002919	Oar	ENSOARG00000007306	MAT	106.81	0.0829981	Mammalia	MAT
GF_002919	Ocu	ENSOCUG00000012707	MAT	100.58	0.0831956	Mammalia	MAT
GF_002919	Odi	gene-OKIOD_LOCUS16601	NO_MAT	NA	NA	Tunicata	MAT
GF_002919	Ofu	OFUS_LOCUS10333	MAT	1707.6	0.00102328	Spiralia	MAT
GF_002919	Ola	ENSORLG00000007578	MAT	302.72	0.0186746	Non-mamm Verts	MAT
GF_002919	Oti	Oti_365_g	MAT	3007.46	0.00214316	Nematoda	MAT
GF_002919	Pdu	XLOC_067864	MAT	5119.32	0.000117444	Spiralia	MAT
GF_002919	Pfl	XLOC_012795	MAT	133.12	0.051081	Ambulacria	MAT
GF_002919	Pha	MSTRG.31494	MAT	128.97	0.0738823	Arthr	MAT
GF_002919	Pli	PL30196	MAT	136.7	0.0400508	Ambulacria	MAT
GF_002919	Pma	Phmamm.CG.MTP2014.S916.g12757	MAT	129.51	0.10929	Tunicata	MAT
GF_002919	Pmi	LOC119724952	MAT	506.06	0.00833478	Ambulacria	MAT
GF_002919	Pte	LOC110282463	MAT	529.05	0.0133705	Arthr	MAT
GF_002919	Rno	ENSRNOG00000026260	MAT	335.36	0.0254567	Mammalia	MAT
GF_002919	Sca	L596_009114	MAT	11.45	0.225943	Nematoda	MAT
GF_002919	Sfe	contig01362.0.0	MAT	6.88	0.276729	Nematoda	MAT
GF_002919	Spu	LOC581803	MAT	113.56	0.0781877	Ambulacria	MAT
GF_002919	Sro	LOC134841331	MAT	355.54	0.0251591	Acoel	MAT
GF_002919	Ssc	ENSSSCG00000024260	MAT	61.08	0.0843029	Mammalia	MAT
GF_002919	Tca	TC005792	MAT	1768.72	0.00295697	Arthr	MAT
GF_002919	Uun	evm.TU.Scaf441.20	MAT	2354.08	0.00200121	Spiralia	MAT
GF_002919	Xtr	ENSXETG00000001178	MAT	534.1	0.0100873	Non-mamm Verts	MAT
GF_002925	Amx	SNIP1	MAT	154.27	0.0647142	Non-mamm Verts	MAT
GF_002925	Asu	AgB11_g117	MAT	114.85	0.121375	Nematoda	MAT
GF_002925	Bbu	gene-SNIP1	NO_MAT	4.93	0.366233	Mammalia	MAT
GF_002925	Bfl	gene-LOC118407340	MAT	71.32	0.122224	Amphi	MAT
GF_002925	Bge	BGER108969	MAT	79.92	0.18412	Arthr	MAT
GF_002925	Bgr	ENSBGRG00000006583	MAT	58.6	0.139418	Mammalia	MAT
GF_002925	Bla	BLAG01000699	MAT	56.86	0.188861	Amphi	MAT
GF_002925	Bpl	BpHYR1_053221	MAT	204.07	0.0169417	Spiralia	MAT
GF_002925	Bta	ENSBTAG00000016852	MAT	16.37	0.268709	Mammalia	MAT
GF_002925	Can	Cang_2012_03_13_00025.g1508	MAT	112.56	0.0709169	Nematoda	MAT
GF_002925	Cdi	CD00217	MAT	65.32	0.240086	Arthr	MAT
GF_002925	Cel	WBGene00016323	MAT	122.17	0.0924366	Nematoda	MAT
GF_002925	Cgi	G17251	MAT	221.64	0.0314484	Spiralia	MAT
GF_002925	Che	CLYHEMG009405	MAT	100.09	0.147211	Cnidaria	MAT
GF_002925	Chi	ENSCHIG00000013452	MAT	5.46	0.290737	Mammalia	MAT
GF_002925	Cja	ENSCJAG00000001963	NO_MAT	2.46	0.453854	Mammalia	MAT
GF_002925	Cpl	FUN_014422	MAT	414.34	0.0218572	Nematoda	MAT
GF_002925	Csa	ENSCSAVG00000000148	MAT	54.37	0.288782	Tunicata	MAT
GF_002925	Cte	CapteG219735	MAT	15.53	0.222721	Spiralia	MAT
GF_002925	Dde	DdX_08771	MAT	125.08	0.0789214	Nematoda	MAT
GF_002925	Dme	FBgn0039943	MAT	122.26	0.123207	Arthr	MAT
GF_002925	Dre	ENSDARG00000087528	MAT	127.74	0.0646838	Non-mamm Verts	MAT
GF_002925	Eca	ENSECAG00000021869	MAT	46.52	0.226978	Mammalia	MAT
GF_002925	Gga	ENSGALG00010016613	NO_MAT	38.26	0.32943	Non-mamm Verts	MAT
GF_002925	Hex	BV898_07293	MAT	53.27	0.234289	Tardi	MAT
GF_002925	Hgl	Hetgly16982	MAT	45.87	0.188879	Nematoda	MAT
GF_002925	Hle	NA	NA	NA	NA	Ambulacria	MAT
GF_002925	Hsa	ENSG00000163877	MAT	8.65	0.264332	Mammalia	MAT
GF_002925	Hsy	LOC130625960	MAT	112.43	0.125171	Cnidaria	MAT
GF_002925	Lan	LOC106151214	MAT	92.26	0.0944917	Spiralia	MAT
GF_002925	Lca	SNIP1	MAT	144.48	0.0894651	Non-mamm Verts	MAT
GF_002925	Lpi	LOC129259040	NO_MAT	22.36	0.340432	Ambulacria	MAT
GF_002925	Mdo	ENSMODG00000017778	MAT	13.07	0.264567	Mammalia	MAT
GF_002925	Mga	MGAL_10B089888	MAT	135.1	0.0310048	Spiralia	MAT
GF_002925	Min	Minc3s01147g21174	MAT	19.27	0.224031	Nematoda	MAT
GF_002925	Mle	ACHWQZ_G019052	MAT	564.66	0.0154639	Cteno	MAT
GF_002925	Mma	ENSMMUG00000059855	NO_MAT	7.88	0.34431	Mammalia	MAT
GF_002925	Mmu	ENSMUSG00000050213	MAT	17.36	0.296234	Mammalia	MAT
GF_002925	Nve	LOC5509828	NO_MAT	21.66	0.379422	Cnidaria	MAT
GF_002925	Oar	ENSOARG00000019769	NO_MAT	6.38	0.318582	Mammalia	MAT
GF_002925	Ocu	ENSOCUG00000010867	NO_MAT	6.75	0.358456	Mammalia	MAT
GF_002925	Odi	NA	NA	NA	NA	Tunicata	MAT
GF_002925	Ofu	OFUS_LOCUS3690	MAT	87.54	0.0905922	Spiralia	MAT
GF_002925	Ola	ENSORLG00000014602	MAT	164.05	0.052382	Non-mamm Verts	MAT
GF_002925	Oti	Oti_796_g	MAT	217.88	0.0533341	Nematoda	MAT
GF_002925	Pdu	XLOC_027091	MAT	149.06	0.0482305	Spiralia	MAT
GF_002925	Pfl	XLOC_000643	MAT	124.56	0.0553773	Ambulacria	MAT
GF_002925	Pha	MSTRG.36094	MAT	54.05	0.168845	Arthr	MAT
GF_002925	Pli	PL17477	MAT	90.98	0.0724393	Ambulacria	MAT
GF_002925	Pma	Phmamm.CG.MTP2014.S1018.g13291	MAT	282.53	0.0418765	Tunicata	MAT
GF_002925	Pmi	LOC119745372	MAT	57.68	0.208239	Ambulacria	MAT
GF_002925	Pte	LOC107451985	MAT	173.05	0.062041	Arthr	MAT
GF_002925	Rno	ENSRNOG00000024889	MAT	48.2	0.125985	Mammalia	MAT
GF_002925	Sca	L596_006879	MAT	61.48	0.0905001	Nematoda	MAT
GF_002925	Sfe	contig00003.2.88	MAT	149.23	0.0438017	Nematoda	MAT
GF_002925	Spu	LOC590522	NO_MAT	5.58	0.397354	Ambulacria	MAT
GF_002925	Sro	LOC134845726	MAT	264.18	0.0528341	Acoel	MAT
GF_002925	Ssc	ENSSSCG00000029991	NO_MAT	0.39	0.505022	Mammalia	MAT
GF_002925	Tca	TC001256	MAT	76.52	0.205419	Arthr	MAT
GF_002925	Uun	evm.TU.Scaf2787.3	MAT	892.98	0.00995951	Spiralia	MAT
GF_002925	Xtr	ENSXETG00000017464	MAT	188.98	0.0550052	Non-mamm Verts	MAT
GF_002931	Amx	SCAMP3	MAT	151.42	0.0661765	Non-mamm Verts	MAT
GF_002931	Asu	AgR018X_g225	MAT	118.84	0.11684	Nematoda	MAT
GF_002931	Bbu	gene-SCAMP2	MAT	159.26	0.0575864	Mammalia	MAT
GF_002931	Bfl	gene-LOC118409941	MAT	103.15	0.0866597	Amphi	MAT
GF_002931	Bge	BGER102839	MAT	47.3	0.270601	Arthr	MAT
GF_002931	Bgr	ENSBGRG00000019418	MAT	139.92	0.0713092	Mammalia	MAT
GF_002931	Bla	BLAG02001052	MAT	112.33	0.0913486	Amphi	MAT
GF_002931	Bpl	BpHYR1_015962	MAT	12.18	0.132716	Spiralia	MAT
GF_002931	Bta	ENSBTAG00000007371	MAT	90.85	0.0984798	Mammalia	MAT
GF_002931	Can	Cang_2012_03_13_00245.g7789	MAT	6.51	0.297708	Nematoda	MAT
GF_002931	Cdi	CD02249	MAT	72.7	0.218543	Arthr	MAT
GF_002931	Cel	WBGene00004743	MAT	73.72	0.13863	Nematoda	MAT
GF_002931	Cgi	G11142	MAT	42.18	0.157637	Spiralia	MAT
GF_002931	Che	CLYHEMG019438	MAT	137.03	0.0803492	Cnidaria	MAT
GF_002931	Chi	ENSCHIG00000025008	MAT	105.23	0.0714017	Mammalia	MAT
GF_002931	Cja	ENSCJAG00000021478	MAT	26.55	0.199437	Mammalia	MAT
GF_002931	Cpl	FUN_025960	MAT	85.18	0.10184	Nematoda	MAT
GF_002931	Csa	ENSCSAVG00000004720	MAT	102.48	0.185738	Tunicata	MAT
GF_002931	Cte	CapteG179551	MAT	66.88	0.0967225	Spiralia	MAT
GF_002931	Dde	DdX_07673	MAT	190.94	0.052426	Nematoda	MAT
GF_002931	Dme	FBgn0040285	MAT	41.39	0.298587	Arthr	MAT
GF_002931	Dre	ENSDARG00000010531	MAT	38.26	0.228914	Non-mamm Verts	MAT
GF_002931	Eca	ENSECAG00000021070	MAT	63.73	0.181051	Mammalia	MAT
GF_002931	Gga	ENSGALG00010012667	MAT	100.88	0.153566	Non-mamm Verts	MAT
GF_002931	Hex	BV898_06646	MAT	114.04	0.122469	Tardi	MAT
GF_002931	Hgl	Hetgly17839	NO_MAT	3.51	0.516877	Nematoda	MAT
GF_002931	Hle	HOLleu_28538	MAT	38.96	0.115319	Ambulacria	MAT
GF_002931	Hsa	ENSG00000116521	MAT	14.95	0.208033	Mammalia	MAT
GF_002931	Hsy	LOC130646192	MAT	107.29	0.13576	Cnidaria	MAT
GF_002931	Lan	LOC106174463	MAT	26.18	0.248799	Spiralia	MAT
GF_002931	Lca	SCAMP5	MAT	142.86	0.090517	Non-mamm Verts	MAT
GF_002931	Lpi	LOC129260993	MAT	42.15	0.235287	Ambulacria	MAT
GF_002931	Mdo	ENSMODG00000019731	MAT	28.67	0.186932	Mammalia	MAT
GF_002931	Mga	MGAL_10B060579	MAT	24.99	0.113775	Spiralia	MAT
GF_002931	Min	Minc3s00769g17110	MAT	44.66	0.105992	Nematoda	MAT
GF_002931	Mle	ACHWQZ_G012607	MAT	349.99	0.029805	Cteno	MAT
GF_002931	Mma	ENSMMUG00000039925	MAT	52.5	0.136186	Mammalia	MAT
GF_002931	Mmu	ENSMUSG00000040188	MAT	37.35	0.208525	Mammalia	MAT
GF_002931	Nve	LOC5502944	MAT	200.64	0.0561394	Cnidaria	MAT
GF_002931	Oar	ENSOARG00000004032	MAT	25.23	0.191427	Mammalia	MAT
GF_002931	Ocu	ENSOCUG00000034998	MAT	87.26	0.0931635	Mammalia	MAT
GF_002931	Odi	gene-OKIOD_LOCUS12578	MAT	18.38	0.0584094	Tunicata	MAT
GF_002931	Ofu	OFUS_LOCUS13258	MAT	49.45	0.157857	Spiralia	MAT
GF_002931	Ola	ENSORLG00000029740	MAT	61.58	0.192632	Non-mamm Verts	MAT
GF_002931	Oti	Oti_1709_g	MAT	33.07	0.293368	Nematoda	MAT
GF_002931	Pdu	XLOC_000508	MAT	12.46	0.266227	Spiralia	MAT
GF_002931	Pfl	XLOC_019470	MAT	60.49	0.115302	Ambulacria	MAT
GF_002931	Pha	MSTRG.31909	MAT	70.03	0.137042	Arthr	MAT
GF_002931	Pli	PL01272	MAT	77.31	0.0886874	Ambulacria	MAT
GF_002931	Pma	Phmamm.CG.MTP2014.S72.g02526	MAT	71.93	0.18179	Tunicata	MAT
GF_002931	Pmi	LOC119740827	MAT	33.17	0.293106	Ambulacria	MAT
GF_002931	Pte	LOC107438750	MAT	218.54	0.0453786	Arthr	MAT
GF_002931	Rno	ENSRNOG00000018271	MAT	28.54	0.169625	Mammalia	MAT
GF_002931	Sca	L596_010157	MAT	191.13	0.0362518	Nematoda	MAT
GF_002931	Sfe	contig03275.0.43	MAT	414.44	0.0147556	Nematoda	MAT
GF_002931	Spu	LOC584093	MAT	31.82	0.222826	Ambulacria	MAT
GF_002931	Sro	LOC134847850	MAT	149.34	0.173154	Acoel	MAT
GF_002931	Ssc	ENSSSCG00000006520	MAT	9.48	0.215893	Mammalia	MAT
GF_002931	Tca	TC014214	MAT	242.32	0.0446563	Arthr	MAT
GF_002931	Uun	evm.TU.Scaf1059.17	MAT	24.93	0.21655	Spiralia	MAT
GF_002931	Xtr	ENSXETG00000000547	MAT	50.68	0.219297	Non-mamm Verts	MAT
GF_002940	Amx	LOC138567708	MAT	31.4	0.205506	Non-mamm Verts	MAT
GF_002940	Asu	AgB11_g122	MAT	162.56	0.0805585	Nematoda	MAT
GF_002940	Bbu	gene-ARPC4	MAT	16.95	0.232986	Mammalia	MAT
GF_002940	Bfl	gene-LOC118415724	MAT	96.72	0.0925495	Amphi	MAT
GF_002940	Bge	NA	NA	NA	NA	Arthr	MAT
GF_002940	Bgr	ENSBGRG00000010258	MAT	42.93	0.171276	Mammalia	MAT
GF_002940	Bla	BLAG05000642	MAT	172.19	0.0486455	Amphi	MAT
GF_002940	Bpl	BpHYR1_038335	MAT	5.9	0.184328	Spiralia	MAT
GF_002940	Bta	ENSBTAG00000007964	MAT	75.83	0.114354	Mammalia	MAT
GF_002940	Can	Cang_2012_03_13_00020.g1245	MAT	160.04	0.0501791	Nematoda	MAT
GF_002940	Cdi	CD06095	MAT	155.21	0.0883721	Arthr	MAT
GF_002940	Cel	WBGene00000204	MAT	71.31	0.14209	Nematoda	MAT
GF_002940	Cgi	G29411	MAT	94.97	0.0805125	Spiralia	MAT
GF_002940	Che	CLYHEMG011562	MAT	142.71	0.0739715	Cnidaria	MAT
GF_002940	Chi	ENSCHIG00000015714	MAT	59.34	0.102419	Mammalia	MAT
GF_002940	Cja	ENSCJAG00000086509	MAT	11.43	0.291434	Mammalia	MAT
GF_002940	Cpl	FUN_011695	MAT	273.44	0.0353482	Nematoda	MAT
GF_002940	Csa	ENSCSAVG00000001620	MAT	176.13	0.113693	Tunicata	MAT
GF_002940	Cte	CapteG151285	MAT	133.92	0.0518984	Spiralia	MAT
GF_002940	Dde	DdX_01298	MAT	203.19	0.0492729	Nematoda	MAT
GF_002940	Dme	FBgn0284255	MAT	160.94	0.0891064	Arthr	MAT
GF_002940	Dre	ENSDARG00000058225	MAT	133.46	0.06058	Non-mamm Verts	MAT
GF_002940	Eca	NA	NA	NA	NA	Mammalia	MAT
GF_002940	Gga	ENSGALG00010021599	MAT	210.36	0.0574841	Non-mamm Verts	MAT
GF_002940	Hex	BV898_04823	MAT	153.47	0.082785	Tardi	MAT
GF_002940	Hgl	Hetgly17694	MAT	60.9	0.161056	Nematoda	MAT
GF_002940	Hle	HOLleu_06842	MAT	20.36	0.178728	Ambulacria	MAT
GF_002940	Hsa	NA	NA	NA	NA	Mammalia	MAT
GF_002940	Hsy	LOC130614236	MAT	165.76	0.0604138	Cnidaria	MAT
GF_002940	Lan	LOC106175208	MAT	64.1	0.133475	Spiralia	MAT
GF_002940	Lca	LOC133361572	NO_MAT	17.22	0.348472	Non-mamm Verts	MAT
GF_002940	Lpi	LOC129255427	NO_MAT	25.76	0.319257	Ambulacria	MAT
GF_002940	Mdo	ENSMODG00000005136	MAT	99.24	0.0874473	Mammalia	MAT
GF_002940	Mga	MGAL_10B047496	MAT	103.36	0.0404605	Spiralia	MAT
GF_002940	Min	Minc3s00113g04979	MAT	67.76	0.0682057	Nematoda	MAT
GF_002940	Mle	ACHWQZ_G010382	MAT	143.75	0.0822701	Cteno	MAT
GF_002940	Mma	NA	NA	NA	NA	Mammalia	MAT
GF_002940	Mmu	ENSMUSG00000079426	MAT	62.7	0.150203	Mammalia	MAT
GF_002940	Nve	LOC5518086	MAT	169.49	0.0710718	Cnidaria	MAT
GF_002940	Oar	ENSOARG00000006145	MAT	17.63	0.222414	Mammalia	MAT
GF_002940	Ocu	ENSOCUG00000026353	MAT	2313.84	0.00301468	Mammalia	MAT
GF_002940	Odi	gene-OKIOD_LOCUS1795	MAT	177.25	0.0181511	Tunicata	MAT
GF_002940	Ofu	OFUS_LOCUS2032	MAT	60.64	0.13325	Spiralia	MAT
GF_002940	Ola	ENSORLG00000001339	MAT	78.11	0.15126	Non-mamm Verts	MAT
GF_002940	Oti	Oti_8524_g	MAT	140.49	0.09583	Nematoda	MAT
GF_002940	Pdu	XLOC_060131	MAT	36.49	0.151073	Spiralia	MAT
GF_002940	Pfl	XLOC_034813	MAT	30.13	0.181922	Ambulacria	MAT
GF_002940	Pha	MSTRG.1345	MAT	231.71	0.0350799	Arthr	MAT
GF_002940	Pli	PL05429	MAT	329.69	0.00813008	Ambulacria	MAT
GF_002940	Pma	NA	NA	NA	NA	Tunicata	MAT
GF_002940	Pmi	LOC119738485	MAT	172	0.0618163	Ambulacria	MAT
GF_002940	Pte	LOC107453121	MAT	157.43	0.0701443	Arthr	MAT
GF_002940	Rno	ENSRNOG00000008994	MAT	70.95	0.0975409	Mammalia	MAT
GF_002940	Sca	L596_030939	MAT	165.73	0.0413659	Nematoda	MAT
GF_002940	Sfe	contig03662.0.77	MAT	102.9	0.0607582	Nematoda	MAT
GF_002940	Spu	LOC588038	MAT	77.79	0.116607	Ambulacria	MAT
GF_002940	Sro	LOC134850803	MAT	227.43	0.0741453	Acoel	MAT
GF_002940	Ssc	NA	NA	NA	NA	Mammalia	MAT
GF_002940	Tca	TC015671	MAT	188.21	0.0662	Arthr	MAT
GF_002940	Uun	evm.TU.Scaf4108.32	MAT	126.34	0.0685531	Spiralia	MAT
GF_002940	Xtr	ENSXETG00000043102	MAT	128.59	0.0926403	Non-mamm Verts	MAT
GF_002943	Amx	PRELID1	MAT	609.97	0.0101521	Non-mamm Verts	MAT
GF_002943	Asu	AgR006_g088	MAT	127.93	0.107829	Nematoda	MAT
GF_002943	Bbu	gene-PRELID1	MAT	50.35	0.131961	Mammalia	MAT
GF_002943	Bfl	gene-LOC118414120	MAT	191.67	0.0425795	Amphi	MAT
GF_002943	Bge	BGER105965	MAT	251.02	0.0436654	Arthr	MAT
GF_002943	Bgr	ENSBGRG00000016984	MAT	62.33	0.134117	Mammalia	MAT
GF_002943	Bla	BLAG03001620	MAT	122.74	0.0813464	Amphi	MAT
GF_002943	Bpl	BpHYR1_011190	MAT	167.01	0.0207472	Spiralia	MAT
GF_002943	Bta	ENSBTAG00000005009	MAT	43.7	0.166891	Mammalia	MAT
GF_002943	Can	Cang_2012_03_13_00486.g11413	MAT	295.15	0.0254298	Nematoda	MAT
GF_002943	Cdi	CD15578	MAT	297.55	0.0355569	Arthr	MAT
GF_002943	Cel	WBGene00007144	MAT	383.41	0.0271843	Nematoda	MAT
GF_002943	Cgi	G512	MAT	172.97	0.0424685	Spiralia	MAT
GF_002943	Che	CLYHEMG020649	MAT	53.14	0.293011	Cnidaria	MAT
GF_002943	Chi	ENSCHIG00000020843	NO_MAT	4.66	0.30561	Mammalia	MAT
GF_002943	Cja	ENSCJAG00000006953	MAT	51.4	0.135827	Mammalia	MAT
GF_002943	Cpl	FUN_017495	MAT	40.27	0.147043	Nematoda	MAT
GF_002943	Csa	ENSCSAVG00000007002	MAT	1130.85	0.0107786	Tunicata	MAT
GF_002943	Cte	CapteG165159	MAT	60.99	0.103641	Spiralia	MAT
GF_002943	Dde	DdX_00631	MAT	808.04	0.00903572	Nematoda	MAT
GF_002943	Dme	FBgn0033413	MAT	274.32	0.0453959	Arthr	MAT
GF_002943	Dre	ENSDARG00000098671	MAT	102.36	0.0870789	Non-mamm Verts	MAT
GF_002943	Eca	ENSECAG00000023460	MAT	38.38	0.254255	Mammalia	MAT
GF_002943	Gga	ENSGALG00010009514	MAT	743.24	0.00853142	Non-mamm Verts	MAT
GF_002943	Hex	BV898_11510	MAT	297.57	0.0282815	Tardi	MAT
GF_002943	Hgl	Hetgly17747	MAT	87.43	0.125518	Nematoda	MAT
GF_002943	Hle	HOLleu_33294	MAT	20.98	0.175432	Ambulacria	MAT
GF_002943	Hsa	ENSG00000169230	NO_MAT	NA	NA	Mammalia	MAT
GF_002943	Hsy	LOC130642036	MAT	174.95	0.0545579	Cnidaria	MAT
GF_002943	Lan	LOC106155506	MAT	188.68	0.0418484	Spiralia	MAT
GF_002943	Lca	PRELID1	MAT	36.39	0.258691	Non-mamm Verts	MAT
GF_002943	Lpi	LOC129273057	MAT	85.55	0.127493	Ambulacria	MAT
GF_002943	Mdo	ENSMODG00000004804	MAT	132.3	0.0703044	Mammalia	MAT
GF_002943	Mga	NA	NA	NA	NA	Spiralia	MAT
GF_002943	Min	Minc3s05122g37629	NO_MAT	7.61	0.391262	Nematoda	MAT
GF_002943	Mle	ACHWQZ_G011315	MAT	129.79	0.0907931	Cteno	MAT
GF_002943	Mma	ENSMMUG00000009046	MAT	69.9	0.111454	Mammalia	MAT
GF_002943	Mmu	ENSMUSG00000021486	MAT	49.03	0.177357	Mammalia	MAT
GF_002943	Nve	LOC5509129	MAT	154.52	0.0800728	Cnidaria	MAT
GF_002943	Oar	ENSOARG00000004188	MAT	41.79	0.147486	Mammalia	MAT
GF_002943	Ocu	ENSOCUG00000002779	NO_MAT	9.52	0.320432	Mammalia	MAT
GF_002943	Odi	NA	NA	NA	NA	Tunicata	MAT
GF_002943	Ofu	OFUS_LOCUS84	MAT	100.51	0.0771297	Spiralia	MAT
GF_002943	Ola	ENSORLG00000006630	MAT	814.24	0.00393817	Non-mamm Verts	MAT
GF_002943	Oti	Oti_13587_g	MAT	193.75	0.0630702	Nematoda	MAT
GF_002943	Pdu	XLOC_026481	MAT	207.5	0.0347244	Spiralia	MAT
GF_002943	Pfl	XLOC_018221	MAT	14.82	0.246645	Ambulacria	MAT
GF_002943	Pha	MSTRG.41238	MAT	66.64	0.142383	Arthr	MAT
GF_002943	Pli	PL37008	MAT	11.11	0.275332	Ambulacria	MAT
GF_002943	Pma	Phmamm.CG.MTP2014.S236.g05887	MAT	71.73	0.18215	Tunicata	MAT
GF_002943	Pmi	LOC119739808	NO_MAT	14.71	0.392125	Ambulacria	MAT
GF_002943	Pte	LOC107445541	MAT	101.5	0.120689	Arthr	MAT
GF_002943	Rno	NA	NA	NA	NA	Mammalia	MAT
GF_002943	Sca	L596_942842	MAT	246.3	0.0284188	Nematoda	MAT
GF_002943	Sfe	contig03364.0.4	MAT	162.96	0.0404228	Nematoda	MAT
GF_002943	Spu	LOC115918621	NO_MAT	7.83	0.370854	Ambulacria	MAT
GF_002943	Sro	LOC134845686	MAT	258.58	0.05535	Acoel	MAT
GF_002943	Ssc	ENSSSCG00000031182	MAT	105.42	0.0598528	Mammalia	MAT
GF_002943	Tca	TC001325	MAT	156.57	0.0870798	Arthr	MAT
GF_002943	Uun	evm.TU.Scaf1041.21	MAT	34.34	0.179597	Spiralia	MAT
GF_002943	Xtr	ENSXETG00000007235	MAT	46.77	0.22952	Non-mamm Verts	MAT
GF_002946	Amx	RPL4	MAT	298.05	0.0269886	Non-mamm Verts	MAT
GF_002946	Asu	AgE67_g002	MAT	99.47	0.141843	Nematoda	MAT
GF_002946	Bbu	gene-RPL4	MAT	127.12	0.0690947	Mammalia	MAT
GF_002946	Bfl	gene-LOC118412634	NO_MAT	14.84	0.304866	Amphi	MAT
GF_002946	Bge	BGER100674	MAT	335.75	0.0279776	Arthr	MAT
GF_002946	Bgr	ENSBGRG00000006862	MAT	20.07	0.258991	Mammalia	MAT
GF_002946	Bla	BLAG19000310	MAT	183.01	0.0436628	Amphi	MAT
GF_002946	Bpl	BpHYR1_038280	MAT	722.46	0.00393355	Spiralia	MAT
GF_002946	Bta	ENSBTAG00000005211	MAT	745.27	0.00785318	Mammalia	MAT
GF_002946	Can	Cang_2012_03_13_00505.g11640	MAT	10.22	0.261587	Nematoda	MAT
GF_002946	Cdi	CD00854	MAT	182.64	0.0711138	Arthr	MAT
GF_002946	Cel	WBGene00004415	MAT	161.42	0.0707694	Nematoda	MAT
GF_002946	Cgi	G11965	MAT	1212.97	0.00197375	Spiralia	MAT
GF_002946	Che	CLYHEMG018973	MAT	895.57	0.00669141	Cnidaria	MAT
GF_002946	Chi	ENSCHIG00000012421	MAT	63.17	0.0986539	Mammalia	MAT
GF_002946	Cja	ENSCJAG00000007491	MAT	140.92	0.0639506	Mammalia	MAT
GF_002946	Cpl	FUN_019130	MAT	3406.27	0.00100745	Nematoda	MAT
GF_002946	Csa	ENSCSAVG00000002010	MAT	200.88	0.0995085	Tunicata	MAT
GF_002946	Cte	CapteG166390	MAT	46.21	0.125906	Spiralia	MAT
GF_002946	Dde	NA	NA	NA	NA	Nematoda	MAT
GF_002946	Dme	FBgn0003279	MAT	530.53	0.0198652	Arthr	MAT
GF_002946	Dre	ENSDARG00000041182	MAT	344.4	0.0164152	Non-mamm Verts	MAT
GF_002946	Eca	ENSECAG00000023179	MAT	148.45	0.0765142	Mammalia	MAT
GF_002946	Gga	ENSGALG00010018036	MAT	1143.09	0.00453048	Non-mamm Verts	MAT
GF_002946	Hex	BV898_13113	MAT	105.26	0.134726	Tardi	MAT
GF_002946	Hgl	Hetgly02323	MAT	547.49	0.0119053	Nematoda	MAT
GF_002946	Hle	HOLleu_20576	MAT	354.69	0.0136869	Ambulacria	MAT
GF_002946	Hsa	ENSG00000174444	MAT	59.59	0.0968326	Mammalia	MAT
GF_002946	Hsy	LOC130630433	MAT	525.61	0.00844232	Cnidaria	MAT
GF_002946	Lan	LOC106158084	MAT	169.74	0.0473198	Spiralia	MAT
GF_002946	Lca	RPL4	MAT	206.57	0.0571714	Non-mamm Verts	MAT
GF_002946	Lpi	LOC129257076	MAT	537.21	0.00630991	Ambulacria	MAT
GF_002946	Mdo	ENSMODG00000009657	MAT	236.7	0.0424824	Mammalia	MAT
GF_002946	Mga	NA	NA	NA	NA	Spiralia	MAT
GF_002946	Min	Minc3s04174g35667	MAT	35.92	0.131572	Nematoda	MAT
GF_002946	Mle	ACHWQZ_G011283	MAT	1570.15	0.00341941	Cteno	MAT
GF_002946	Mma	ENSMMUG00000016844	MAT	193.65	0.0468383	Mammalia	MAT
GF_002946	Mmu	ENSMUSG00000032399	MAT	399.2	0.020433	Mammalia	MAT
GF_002946	Nve	LOC5501854	MAT	93.52	0.145317	Cnidaria	MAT
GF_002946	Oar	ENSOARG00000018207	MAT	495.63	0.0206418	Mammalia	MAT
GF_002946	Ocu	ENSOCUG00000008794	MAT	603.83	0.0153165	Mammalia	MAT
GF_002946	Odi	gene-OKIOD_LOCUS14951	MAT	4871.93	0.00296701	Tunicata	MAT
GF_002946	Ofu	OFUS_LOCUS22556	MAT	887.35	0.00364543	Spiralia	MAT
GF_002946	Ola	ENSORLG00000006882	MAT	318.44	0.0171925	Non-mamm Verts	MAT
GF_002946	Oti	Oti_1186_g	MAT	2326.75	0.00342906	Nematoda	MAT
GF_002946	Pdu	XLOC_038428	MAT	1263.52	0.00497181	Spiralia	MAT
GF_002946	Pfl	XLOC_013432	MAT	261.71	0.019138	Ambulacria	MAT
GF_002946	Pha	MSTRG.40883	NO_MAT	14.83	0.340623	Arthr	MAT
GF_002946	Pli	PL04967	MAT	482.94	0.00388517	Ambulacria	MAT
GF_002946	Pma	NA	NA	NA	NA	Tunicata	MAT
GF_002946	Pmi	LOC119745616	MAT	289.63	0.0242664	Ambulacria	MAT
GF_002946	Pte	LOC107452096	MAT	393.62	0.0201064	Arthr	MAT
GF_002946	Rno	ENSRNOG00000009378	MAT	160.74	0.0513897	Mammalia	MAT
GF_002946	Sca	L596_009215	MAT	18.79	0.181033	Nematoda	MAT
GF_002946	Sfe	contig04047.0.24	MAT	20.04	0.173827	Nematoda	MAT
GF_002946	Spu	LOC578192	MAT	493.81	0.00852956	Ambulacria	MAT
GF_002946	Sro	LOC134846072	MAT	255.38	0.0569779	Acoel	MAT
GF_002946	Ssc	ENSSSCG00000004945	MAT	25.79	0.136498	Mammalia	MAT
GF_002946	Tca	TC013168	MAT	1318.07	0.00518979	Arthr	MAT
GF_002946	Uun	evm.TU.Scaf905.23	MAT	1449.65	0.00525899	Spiralia	MAT
GF_002946	Xtr	ENSXETG00000015898	MAT	398.2	0.0168725	Non-mamm Verts	MAT
GF_002968	Amx	AURKA	MAT	1017.43	0.0051387	Non-mamm Verts	MAT
GF_002968	Asu	AgB06_g205	MAT	135.9	0.100489	Nematoda	MAT
GF_002968	Bbu	gene-AURKA	MAT	5222.3	0.000180522	Mammalia	MAT
GF_002968	Bfl	gene-LOC118417372	MAT	1694.47	0.001238	Amphi	MAT
GF_002968	Bge	BGER106784	MAT	217.8	0.054426	Arthr	MAT
GF_002968	Bgr	ENSBGRG00000014323	MAT	985.84	0.00764197	Mammalia	MAT
GF_002968	Bla	BLAG07101659	MAT	859.82	0.0025836	Amphi	MAT
GF_002968	Bpl	BpHYR1_039754	MAT	275.42	0.0124593	Spiralia	MAT
GF_002968	Bta	ENSBTAG00000001717	MAT	64.39	0.129431	Mammalia	MAT
GF_002968	Can	Cang_2012_03_13_00204.g6948	MAT	192.55	0.0413682	Nematoda	MAT
GF_002968	Cdi	CD06764	MAT	155.12	0.0884333	Arthr	MAT
GF_002968	Cel	WBGene00000099	MAT	195.97	0.0576788	Nematoda	MAT
GF_002968	Cgi	G23184	MAT	347.35	0.0173032	Spiralia	MAT
GF_002968	Che	CLYHEMG014553	MAT	175.39	0.0491923	Cnidaria	MAT
GF_002968	Chi	ENSCHIG00000018680	MAT	179.64	0.0498917	Mammalia	MAT
GF_002968	Cja	ENSCJAG00000000023	MAT	505.88	0.0178953	Mammalia	MAT
GF_002968	Cpl	FUN_002357	MAT	2.99	0.245751	Nematoda	MAT
GF_002968	Csa	ENSCSAVG00000008044	MAT	572.49	0.0284556	Tunicata	MAT
GF_002968	Cte	CapteG177486	MAT	201.16	0.0327436	Spiralia	MAT
GF_002968	Dde	DdX_01881	MAT	92.46	0.10344	Nematoda	MAT
GF_002968	Dme	FBgn0024227	MAT	161.12	0.0889989	Arthr	MAT
GF_002968	Dre	ENSDARG00000012485	MAT	438.15	0.0120378	Non-mamm Verts	MAT
GF_002968	Eca	ENSECAG00000014384	MAT	52.24	0.210309	Mammalia	MAT
GF_002968	Gga	ENSGALG00010013249	MAT	520.16	0.0147093	Non-mamm Verts	MAT
GF_002968	Hex	BV898_06394	MAT	261.09	0.0351133	Tardi	MAT
GF_002968	Hgl	Hetgly04636	MAT	1172.79	0.00343336	Nematoda	MAT
GF_002968	Hle	HOLleu_13271	MAT	72.09	0.06873	Ambulacria	MAT
GF_002968	Hsa	ENSG00000178999	MAT	297.9	0.0315759	Mammalia	MAT
GF_002968	Hsy	LOC130614878	MAT	527.07	0.00839352	Cnidaria	MAT
GF_002968	Lan	LOC106156345	MAT	147.87	0.0559704	Spiralia	MAT
GF_002968	Lca	LOC133355860	MAT	528.3	0.0148846	Non-mamm Verts	MAT
GF_002968	Lpi	LOC129254083	MAT	575.39	0.0056223	Ambulacria	MAT
GF_002968	Mdo	ENSMODG00000007829	MAT	791.09	0.0112412	Mammalia	MAT
GF_002968	Mga	MGAL_10B058900	MAT	769.8	0.00169208	Spiralia	MAT
GF_002968	Min	Minc3s00743g16779	MAT	101.79	0.0434609	Nematoda	MAT
GF_002968	Mle	ACHWQZ_G004837	MAT	42.39	0.209197	Cteno	MAT
GF_002968	Mma	ENSMMUG00000000070	MAT	2591.98	0.00202644	Mammalia	MAT
GF_002968	Mmu	ENSMUSG00000020897	MAT	28.58	0.240189	Mammalia	MAT
GF_002968	Nve	LOC5506848	MAT	301.73	0.030385	Cnidaria	MAT
GF_002968	Oar	ENSOARG00000018369	MAT	2567.35	0.00191571	Mammalia	MAT
GF_002968	Ocu	ENSOCUG00000017898	MAT	3294.25	0.00145872	Mammalia	MAT
GF_002968	Odi	gene-OKIOD_LOCUS2830	MAT	22.44	0.053639	Tunicata	MAT
GF_002968	Ofu	OFUS_LOCUS12079	MAT	312.77	0.0155091	Spiralia	MAT
GF_002968	Ola	ENSORLG00000005631	MAT	616.26	0.00601313	Non-mamm Verts	MAT
GF_002968	Oti	Oti_2250_g	MAT	345.9	0.0274325	Nematoda	MAT
GF_002968	Pdu	NA	NA	NA	NA	Spiralia	MAT
GF_002968	Pfl	XLOC_006060	MAT	1471.87	0.00092063	Ambulacria	MAT
GF_002968	Pha	MSTRG.30739	MAT	529.9	0.00975116	Arthr	MAT
GF_002968	Pli	PL31012	MAT	129.57	0.0436482	Ambulacria	MAT
GF_002968	Pma	Phmamm.CG.MTP2014.S34.g01322	MAT	1914.02	0.000873497	Tunicata	MAT
GF_002968	Pmi	LOC119737285	MAT	521.49	0.00785727	Ambulacria	MAT
GF_002968	Pte	LOC107438852	MAT	180.71	0.0585971	Arthr	MAT
GF_002968	Rno	ENSRNOG00000004479	MAT	275.16	0.0315179	Mammalia	MAT
GF_002968	Sca	L596_007716	MAT	338.84	0.0201651	Nematoda	MAT
GF_002968	Sfe	contig02738.0.10	MAT	129.45	0.0500945	Nematoda	MAT
GF_002968	Spu	LOC764031	MAT	469.13	0.00936794	Ambulacria	MAT
GF_002968	Sro	LOC134842017	MAT	209.05	0.0899808	Acoel	MAT
GF_002968	Ssc	ENSSSCG00000028924	MAT	86.38	0.0681694	Mammalia	MAT
GF_002968	Tca	TC001943	MAT	502.89	0.0159918	Arthr	MAT
GF_002968	Uun	evm.TU.Scaf417.24	MAT	461.15	0.0200586	Spiralia	MAT
GF_002968	Xtr	ENSXETG00000009097	MAT	409.5	0.0159678	Non-mamm Verts	MAT
GF_003007	Amx	RAB14	MAT	298.31	0.0269469	Non-mamm Verts	MAT
GF_003007	Asu	AgB01_g785	MAT	107.49	0.130565	Nematoda	MAT
GF_003007	Bbu	gene-RAB14	MAT	12.45	0.26557	Mammalia	MAT
GF_003007	Bfl	gene-LOC118420700	MAT	142.65	0.0608118	Amphi	MAT
GF_003007	Bge	BGER022612	MAT	189.49	0.0672255	Arthr	MAT
GF_003007	Bgr	ENSBGRG00000012507	MAT	57.63	0.140899	Mammalia	MAT
GF_003007	Bla	BLAG08000987	MAT	142.36	0.0662508	Amphi	MAT
GF_003007	Bpl	BpHYR1_030720	MAT	38.18	0.0697428	Spiralia	MAT
GF_003007	Bta	ENSBTAG00000017803	MAT	23.52	0.230472	Mammalia	MAT
GF_003007	Can	Cang_2012_03_13_00203.g6920	MAT	45.23	0.138109	Nematoda	MAT
GF_003007	Cdi	NA	NA	NA	NA	Arthr	MAT
GF_003007	Cel	WBGene00004276	MAT	48	0.180209	Nematoda	MAT
GF_003007	Cgi	G27922	MAT	86.11	0.0885226	Spiralia	MAT
GF_003007	Che	CLYHEMG017774	MAT	180.23	0.0467353	Cnidaria	MAT
GF_003007	Chi	ENSCHIG00000026983	MAT	23.94	0.163748	Mammalia	MAT
GF_003007	Cja	ENSCJAG00000042020	MAT	464.71	0.0197575	Mammalia	MAT
GF_003007	Cpl	FUN_004029	MAT	14.4	0.195751	Nematoda	MAT
GF_003007	Csa	NA	NA	NA	NA	Tunicata	MAT
GF_003007	Cte	CapteG153157	MAT	73.22	0.0901769	Spiralia	MAT
GF_003007	Dde	DdX_06982	MAT	61.24	0.144336	Nematoda	MAT
GF_003007	Dme	FBgn0015791	NO_MAT	19.45	0.390921	Arthr	MAT
GF_003007	Dre	ENSDARG00000074246	MAT	109.24	0.0799265	Non-mamm Verts	MAT
GF_003007	Eca	ENSECAG00000011518	MAT	342.61	0.0228004	Mammalia	MAT
GF_003007	Gga	ENSGALG00010027693	MAT	257.21	0.0420687	Non-mamm Verts	MAT
GF_003007	Hex	BV898_11376	MAT	295.92	0.0285327	Tardi	MAT
GF_003007	Hgl	Hetgly07254	NO_MAT	6.86	0.415793	Nematoda	MAT
GF_003007	Hle	HOLleu_16384	MAT	97.27	0.0520279	Ambulacria	MAT
GF_003007	Hsa	ENSG00000119396	MAT	12.88	0.223381	Mammalia	MAT
GF_003007	Hsy	LOC130613083	MAT	134.55	0.0895959	Cnidaria	MAT
GF_003007	Lan	LOC106159181	MAT	28.08	0.23963	Spiralia	MAT
GF_003007	Lca	RAB14	MAT	125.3	0.104244	Non-mamm Verts	MAT
GF_003007	Lpi	LOC129277809	MAT	192.27	0.0419852	Ambulacria	MAT
GF_003007	Mdo	ENSMODG00000019649	MAT	443	0.0225293	Mammalia	MAT
GF_003007	Mga	MGAL_10B031059	MAT	55.52	0.0678323	Spiralia	MAT
GF_003007	Min	Minc3s00859g18167	MAT	22.09	0.201483	Nematoda	MAT
GF_003007	Mle	ACHWQZ_G003677	MAT	477.02	0.0196489	Cteno	MAT
GF_003007	Mma	ENSMMUG00000005595	MAT	60.45	0.123244	Mammalia	MAT
GF_003007	Mmu	ENSMUSG00000026878	MAT	127.32	0.0816419	Mammalia	MAT
GF_003007	Nve	LOC5515241	MAT	102.21	0.132466	Cnidaria	MAT
GF_003007	Oar	ENSOARG00000005498	MAT	16.92	0.225886	Mammalia	MAT
GF_003007	Ocu	ENSOCUG00000013654	MAT	19.14	0.239327	Mammalia	MAT
GF_003007	Odi	gene-OKIOD_LOCUS12305	MAT	17.29	0.0600966	Tunicata	MAT
GF_003007	Ofu	OFUS_LOCUS14308	MAT	205.31	0.028428	Spiralia	MAT
GF_003007	Ola	ENSORLG00000007406	MAT	156.44	0.0566166	Non-mamm Verts	MAT
GF_003007	Oti	Oti_16186_g	NO_MAT	26.41	0.318719	Nematoda	MAT
GF_003007	Pdu	XLOC_055058	MAT	23.59	0.19668	Spiralia	MAT
GF_003007	Pfl	XLOC_010888	MAT	150.42	0.0441624	Ambulacria	MAT
GF_003007	Pha	NA	NA	NA	NA	Arthr	MAT
GF_003007	Pli	PL26539	MAT	279.59	0.0113198	Ambulacria	MAT
GF_003007	Pma	Phmamm.CG.MTP2014.S355.g07714	MAT	169.76	0.0813894	Tunicata	MAT
GF_003007	Pmi	LOC119734487	MAT	97.81	0.127843	Ambulacria	MAT
GF_003007	Pte	LOC107454617	MAT	330.9	0.0258293	Arthr	MAT
GF_003007	Rno	ENSRNOG00000018901	MAT	634.32	0.0129015	Mammalia	MAT
GF_003007	Sca	L596_014644	MAT	34.09	0.131963	Nematoda	MAT
GF_003007	Sfe	contig00174.0.26	MAT	468.12	0.0126786	Nematoda	MAT
GF_003007	Spu	LOC762909	MAT	376.74	0.0138879	Ambulacria	MAT
GF_003007	Sro	LOC134855165	MAT	256.8	0.056238	Acoel	MAT
GF_003007	Ssc	ENSSSCG00000005514	MAT	46.79	0.0984366	Mammalia	MAT
GF_003007	Tca	TC013891	MAT	287.66	0.0349406	Arthr	MAT
GF_003007	Uun	NA	NA	NA	NA	Spiralia	MAT
GF_003007	Xtr	ENSXETG00000041062	MAT	161.53	0.0690279	Non-mamm Verts	MAT
GF_003016	Amx	NA	NA	NA	NA	Non-mamm Verts	MAT
GF_003016	Asu	AgB08X_g094	MAT	125.54	0.110037	Nematoda	MAT
GF_003016	Bbu	gene-PCMTD2	MAT	25.72	0.191082	Mammalia	MAT
GF_003016	Bfl	gene-LOC118410059	MAT	19.29	0.276804	Amphi	MAT
GF_003016	Bge	NA	NA	NA	NA	Arthr	MAT
GF_003016	Bgr	ENSBGRG00000011787	MAT	113.8	0.0854468	Mammalia	MAT
GF_003016	Bla	BLAG02000891	MAT	52.32	0.200893	Amphi	MAT
GF_003016	Bpl	BpHYR1_043859	MAT	26.21	0.0884317	Spiralia	MAT
GF_003016	Bta	ENSBTAG00000031715	MAT	32.8	0.196015	Mammalia	MAT
GF_003016	Can	Cang_2012_03_13_00938.g15025	NO_MAT	2.36	0.380193	Nematoda	MAT
GF_003016	Cdi	NA	NA	NA	NA	Arthr	MAT
GF_003016	Cel	WBGene00020090	NO_MAT	8.07	0.323678	Nematoda	MAT
GF_003016	Cgi	G3006	MAT	101.2	0.0755617	Spiralia	MAT
GF_003016	Che	CLYHEMG000352	MAT	97.82	0.152752	Cnidaria	MAT
GF_003016	Chi	ENSCHIG00000024195	MAT	22.94	0.167043	Mammalia	MAT
GF_003016	Cja	ENSCJAG00000080020	MAT	37.89	0.163646	Mammalia	MAT
GF_003016	Cpl	FUN_018572	MAT	122.43	0.0787122	Nematoda	MAT
GF_003016	Csa	ENSCSAVG00000000344	MAT	164.28	0.121756	Tunicata	MAT
GF_003016	Cte	CapteG180377	MAT	55.01	0.112068	Spiralia	MAT
GF_003016	Dde	NA	NA	NA	NA	Nematoda	MAT
GF_003016	Dme	NA	NA	NA	NA	Arthr	MAT
GF_003016	Dre	ENSDARG00000053152	MAT	41.68	0.215919	Non-mamm Verts	MAT
GF_003016	Eca	ENSECAG00000022204	MAT	65.09	0.178067	Mammalia	MAT
GF_003016	Gga	ENSGALG00010004102	MAT	107.84	0.142739	Non-mamm Verts	MAT
GF_003016	Hex	BV898_16504	MAT	61.71	0.214749	Tardi	MAT
GF_003016	Hgl	Hetgly19658	MAT	443.79	0.0165871	Nematoda	MAT
GF_003016	Hle	HOLleu_24067	MAT	9.23	0.256814	Ambulacria	MAT
GF_003016	Hsa	ENSG00000168300	MAT	64.21	0.0928673	Mammalia	MAT
GF_003016	Hsy	LOC130655547	MAT	74.36	0.224917	Cnidaria	MAT
GF_003016	Lan	LOC106176142	MAT	23.89	0.26146	Spiralia	MAT
GF_003016	Lca	LOC133349102	MAT	37.7	0.254194	Non-mamm Verts	MAT
GF_003016	Lpi	LOC129280962	MAT	74.75	0.146827	Ambulacria	MAT
GF_003016	Mdo	ENSMODG00000009645	MAT	67.58	0.114098	Mammalia	MAT
GF_003016	Mga	NA	NA	NA	NA	Spiralia	MAT
GF_003016	Min	Minc3s00074g03677	MAT	16.07	0.255411	Nematoda	MAT
GF_003016	Mle	ACHWQZ_G017969	MAT	65.63	0.159386	Cteno	MAT
GF_003016	Mma	ENSMMUG00000003347	MAT	164.17	0.0542532	Mammalia	MAT
GF_003016	Mmu	ENSMUSG00000051285	MAT	20.35	0.278484	Mammalia	MAT
GF_003016	Nve	LOC5507564	MAT	43.12	0.273309	Cnidaria	MAT
GF_003016	Oar	ENSOARG00000007835	MAT	13.3	0.248587	Mammalia	MAT
GF_003016	Ocu	ENSOCUG00000016958	MAT	27.9	0.197462	Mammalia	MAT
GF_003016	Odi	NA	NA	NA	NA	Tunicata	MAT
GF_003016	Ofu	OFUS_LOCUS19595	MAT	29.29	0.217527	Spiralia	MAT
GF_003016	Ola	ENSORLG00000017490	MAT	52.75	0.21914	Non-mamm Verts	MAT
GF_003016	Oti	Oti_1184_g	MAT	222.14	0.0518646	Nematoda	MAT
GF_003016	Pdu	XLOC_002021	MAT	19.88	0.214923	Spiralia	MAT
GF_003016	Pfl	XLOC_034075	MAT	102.15	0.0703306	Ambulacria	MAT
GF_003016	Pha	MSTRG.3154	MAT	70.15	0.1368	Arthr	MAT
GF_003016	Pli	PL20301	MAT	40.39	0.160359	Ambulacria	MAT
GF_003016	Pma	Phmamm.CG.MTP2014.S309.g07052	MAT	48.39	0.23271	Tunicata	MAT
GF_003016	Pmi	LOC119729260	MAT	55.96	0.213318	Ambulacria	MAT
GF_003016	Pte	LOC107443159	MAT	93.93	0.131881	Arthr	MAT
GF_003016	Rno	ENSRNOG00000017404	MAT	8.07	0.28838	Mammalia	MAT
GF_003016	Sca	L596_007929	MAT	24.89	0.157113	Nematoda	MAT
GF_003016	Sfe	contig03066.2.52	MAT	87.2	0.069872	Nematoda	MAT
GF_003016	Spu	LOC754893	NO_MAT	4.81	0.407979	Ambulacria	MAT
GF_003016	Sro	LOC134841434	MAT	320.62	0.0332988	Acoel	MAT
GF_003016	Ssc	ENSSSCG00000006267	MAT	29.5	0.127568	Mammalia	MAT
GF_003016	Tca	TC001944	MAT	136.4	0.104942	Arthr	MAT
GF_003016	Uun	evm.TU.Scaf905.20	MAT	24.02	0.22111	Spiralia	MAT
GF_003016	Xtr	ENSXETG00000048911	MAT	376.81	0.0185009	Non-mamm Verts	MAT
GF_003017	Amx	ELOF1	MAT	709.43	0.00835561	Non-mamm Verts	MAT
GF_003017	Asu	AgR006_g114	MAT	483.56	0.0185583	Nematoda	MAT
GF_003017	Bbu	gene-ELOF1	MAT	32.61	0.169013	Mammalia	MAT
GF_003017	Bfl	gene-LOC118431234	MAT	50.84	0.160302	Amphi	MAT
GF_003017	Bge	BGER012183	MAT	202.25	0.0608824	Arthr	MAT
GF_003017	Bgr	ENSBGRG00000013781	MAT	67.93	0.126618	Mammalia	MAT
GF_003017	Bla	BLAG13000495	MAT	156.53	0.0570237	Amphi	MAT
GF_003017	Bpl	BpHYR1_023026	MAT	306.64	0.0111603	Spiralia	MAT
GF_003017	Bta	ENSBTAG00000038151	MAT	22.47	0.235176	Mammalia	MAT
GF_003017	Can	Cang_2012_03_13_00931.g14999	MAT	788.99	0.00702006	Nematoda	MAT
GF_003017	Cdi	NA	NA	NA	NA	Arthr	MAT
GF_003017	Cel	WBGene00013219	MAT	298.35	0.0366637	Nematoda	MAT
GF_003017	Cgi	G3579	MAT	69.03	0.108326	Spiralia	MAT
GF_003017	Che	CLYHEMG016402	MAT	118.6	0.107324	Cnidaria	MAT
GF_003017	Chi	ENSCHIG00000012527	MAT	21.01	0.173962	Mammalia	MAT
GF_003017	Cja	ENSCJAG00000005523	MAT	182.97	0.0510969	Mammalia	MAT
GF_003017	Cpl	FUN_008299	MAT	539.4	0.0158563	Nematoda	MAT
GF_003017	Csa	NA	NA	NA	NA	Tunicata	MAT
GF_003017	Cte	CapteG158060	MAT	20.64	0.196026	Spiralia	MAT
GF_003017	Dde	DdX_17460	MAT	73.72	0.124947	Nematoda	MAT
GF_003017	Dme	FBgn0063670	MAT	482.73	0.0224469	Arthr	MAT
GF_003017	Dre	ENSDARG00000099453	MAT	165.88	0.0441648	Non-mamm Verts	MAT
GF_003017	Eca	ENSECAG00000012821	MAT	66.4	0.175129	Mammalia	MAT
GF_003017	Gga	ENSGALG00010003251	NO_MAT	16.79	0.453165	Non-mamm Verts	MAT
GF_003017	Hex	BV898_12348	MAT	164.49	0.0747978	Tardi	MAT
GF_003017	Hgl	NA	NA	NA	NA	Nematoda	MAT
GF_003017	Hle	HOLleu_15218	MAT	44.83	0.103524	Ambulacria	MAT
GF_003017	Hsa	ENSG00000130165	MAT	58.08	0.0983013	Mammalia	MAT
GF_003017	Hsy	LOC130630561	MAT	167.82	0.059145	Cnidaria	MAT
GF_003017	Lan	LOC106169310	MAT	84.29	0.103586	Spiralia	MAT
GF_003017	Lca	ELOF1	MAT	60.81	0.193052	Non-mamm Verts	MAT
GF_003017	Lpi	LOC129270921	MAT	1041.03	0.00186062	Ambulacria	MAT
GF_003017	Mdo	ENSMODG00000006691	MAT	61.54	0.121265	Mammalia	MAT
GF_003017	Mga	NA	NA	NA	NA	Spiralia	MAT
GF_003017	Min	Minc3s00015g00991	MAT	698.63	0.00244818	Nematoda	MAT
GF_003017	Mle	ACHWQZ_G008802	MAT	55.73	0.177963	Cteno	MAT
GF_003017	Mma	ENSMMUG00000001476	MAT	62.77	0.120112	Mammalia	MAT
GF_003017	Mmu	ENSMUSG00000013822	MAT	2551.87	0.000721696	Mammalia	MAT
GF_003017	Nve	LOC5515888	MAT	275.29	0.0349116	Cnidaria	MAT
GF_003017	Oar	ENSOARG00000018644	NO_MAT	4.55	0.35194	Mammalia	MAT
GF_003017	Ocu	NA	NA	NA	NA	Mammalia	MAT
GF_003017	Odi	gene-OKIOD_LOCUS5580	MAT	14.35	0.0647507	Tunicata	MAT
GF_003017	Ofu	NA	NA	NA	NA	Spiralia	MAT
GF_003017	Ola	ENSORLG00000016547	MAT	69.02	0.172263	Non-mamm Verts	MAT
GF_003017	Oti	NA	NA	NA	NA	Nematoda	MAT
GF_003017	Pdu	NA	NA	NA	NA	Spiralia	MAT
GF_003017	Pfl	XLOC_039099	MAT	436.88	0.00786721	Ambulacria	MAT
GF_003017	Pha	NA	NA	NA	NA	Arthr	MAT
GF_003017	Pli	PL02603	MAT	230.44	0.0165959	Ambulacria	MAT
GF_003017	Pma	Phmamm.CG.MTP2014.S264.g06340	MAT	79.99	0.167866	Tunicata	MAT
GF_003017	Pmi	LOC119722499	MAT	119.12	0.102362	Ambulacria	MAT
GF_003017	Pte	NA	NA	NA	NA	Arthr	MAT
GF_003017	Rno	ENSRNOG00000014284	NO_MAT	2.87	0.383583	Mammalia	MAT
GF_003017	Sca	L596_014611	MAT	621.98	0.00935426	Nematoda	MAT
GF_003017	Sfe	contig03066.3.5	MAT	285.2	0.0230943	Nematoda	MAT
GF_003017	Spu	LOC584640	MAT	39.24	0.196399	Ambulacria	MAT
GF_003017	Sro	LOC134857204	MAT	149.57	0.17271	Acoel	MAT
GF_003017	Ssc	ENSSSCG00000013613	MAT	4.14	0.290561	Mammalia	MAT
GF_003017	Tca	TC030554	MAT	182.57	0.0692173	Arthr	MAT
GF_003017	Uun	evm.TU.Scaf732.25	MAT	266.21	0.0352771	Spiralia	MAT
GF_003017	Xtr	ENSXETG00000016731	MAT	442.63	0.0139775	Non-mamm Verts	MAT
GF_003019	Amx	HADHA	MAT	41.18	0.182111	Non-mamm Verts	MAT
GF_003019	Asu	AgR007_g194	MAT	558.61	0.0152166	Nematoda	MAT
GF_003019	Bbu	gene-HADHA	MAT	29.11	0.179393	Mammalia	MAT
GF_003019	Bfl	gene-LOC118404846	MAT	65.13	0.132128	Amphi	MAT
GF_003019	Bge	BGER104609	MAT	75.42	0.193634	Arthr	MAT
GF_003019	Bgr	ENSBGRG00000012469	MAT	38.61	0.182404	Mammalia	MAT
GF_003019	Bla	BLAG02000870	MAT	159.92	0.0549568	Amphi	MAT
GF_003019	Bpl	BpHYR1_040124	MAT	42.73	0.0646383	Spiralia	MAT
GF_003019	Bta	ENSBTAG00000015038	MAT	48.16	0.156854	Mammalia	MAT
GF_003019	Can	Cang_2012_03_13_00277.g8357	MAT	33.37	0.163109	Nematoda	MAT
GF_003019	Cdi	CD01407	MAT	108.94	0.139596	Arthr	MAT
GF_003019	Cel	WBGene00020347	MAT	198.31	0.0570769	Nematoda	MAT
GF_003019	Cgi	G245	MAT	158.46	0.047041	Spiralia	MAT
GF_003019	Che	CLYHEMG018749	MAT	344.22	0.0188196	Cnidaria	MAT
GF_003019	Chi	ENSCHIG00000022677	MAT	47.46	0.115787	Mammalia	MAT
GF_003019	Cja	ENSCJAG00000008008	MAT	31.91	0.180588	Mammalia	MAT
GF_003019	Cpl	FUN_014366	MAT	203.58	0.0490583	Nematoda	MAT
GF_003019	Csa	ENSCSAVG00000008634	MAT	229.51	0.0864017	Tunicata	MAT
GF_003019	Cte	CapteG162556	MAT	347.82	0.0163251	Spiralia	MAT
GF_003019	Dde	DdX_04392	MAT	283.29	0.0345428	Nematoda	MAT
GF_003019	Dme	FBgn0028479	MAT	122.36	0.123064	Arthr	MAT
GF_003019	Dre	ENSDARG00000060594	MAT	90.71	0.101774	Non-mamm Verts	MAT
GF_003019	Eca	ENSECAG00000015725	MAT	30.65	0.285914	Mammalia	MAT
GF_003019	Gga	ENSGALG00010009551	MAT	251.64	0.0435985	Non-mamm Verts	MAT
GF_003019	Hex	BV898_14898	MAT	164.73	0.0745969	Tardi	MAT
GF_003019	Hgl	Hetgly05509	MAT	115.9	0.0989878	Nematoda	MAT
GF_003019	Hle	HOLleu_23626	MAT	10.01	0.249335	Ambulacria	MAT
GF_003019	Hsa	ENSG00000084754	MAT	11.13	0.237994	Mammalia	MAT
GF_003019	Hsy	LOC130654138	MAT	322.67	0.0188366	Cnidaria	MAT
GF_003019	Lan	LOC106173898	MAT	214.12	0.0356007	Spiralia	MAT
GF_003019	Lca	HADHA	MAT	133.68	0.0973544	Non-mamm Verts	MAT
GF_003019	Lpi	LOC129280613	MAT	64.05	0.169923	Ambulacria	MAT
GF_003019	Mdo	ENSMODG00000015815	MAT	13.58	0.260351	Mammalia	MAT
GF_003019	Mga	MGAL_10B033388	MAT	247.13	0.0142997	Spiralia	MAT
GF_003019	Min	Minc3s00328g10314	MAT	24.7	0.183911	Nematoda	MAT
GF_003019	Mle	ACHWQZ_G017544	MAT	180.73	0.0658365	Cteno	MAT
GF_003019	Mma	ENSMMUG00000004380	MAT	93.78	0.0895316	Mammalia	MAT
GF_003019	Mmu	ENSMUSG00000025745	MAT	132.52	0.0783491	Mammalia	MAT
GF_003019	Nve	LOC5499345	MAT	179.58	0.0657128	Cnidaria	MAT
GF_003019	Oar	ENSOARG00000018593	MAT	49.4	0.134722	Mammalia	MAT
GF_003019	Ocu	ENSOCUG00000009786	MAT	108.06	0.0781873	Mammalia	MAT
GF_003019	Odi	gene-OKIOD_LOCUS5853	MAT	1013.75	0.00686486	Tunicata	MAT
GF_003019	Ofu	OFUS_LOCUS9417	MAT	203.81	0.0287478	Spiralia	MAT
GF_003019	Ola	ENSORLG00000008697	MAT	70.77	0.167902	Non-mamm Verts	MAT
GF_003019	Oti	Oti_6449_g	MAT	231.29	0.0491703	Nematoda	MAT
GF_003019	Pdu	XLOC_005521	MAT	124.49	0.0569997	Spiralia	MAT
GF_003019	Pfl	XLOC_033208	MAT	48.92	0.135082	Ambulacria	MAT
GF_003019	Pha	MSTRG.36242	MAT	158.08	0.0575764	Arthr	MAT
GF_003019	Pli	PL20861	MAT	11.17	0.274912	Ambulacria	MAT
GF_003019	Pma	Phmamm.CG.MTP2014.S1136.g13826	MAT	30.91	0.290309	Tunicata	MAT
GF_003019	Pmi	LOC119729061	MAT	71.3	0.174075	Ambulacria	MAT
GF_003019	Pte	LOC107437387	MAT	114.03	0.105596	Arthr	MAT
GF_003019	Rno	ENSRNOG00000024629	MAT	50.18	0.122695	Mammalia	MAT
GF_003019	Sca	L596_028976	MAT	503.97	0.0124292	Nematoda	MAT
GF_003019	Sfe	contig00003.1.80	MAT	376.83	0.0165845	Nematoda	MAT
GF_003019	Spu	LOC585357	MAT	36.42	0.20573	Ambulacria	MAT
GF_003019	Sro	LOC134846374	MAT	298.48	0.0392926	Acoel	MAT
GF_003019	Ssc	ENSSSCG00000008571	MAT	20.48	0.153563	Mammalia	MAT
GF_003019	Tca	TC014680	MAT	105.59	0.145676	Arthr	MAT
GF_003019	Uun	evm.TU.Scaf2318.53	MAT	88.27	0.091916	Spiralia	MAT
GF_003019	Xtr	ENSXETG00000026457	MAT	125.03	0.095852	Non-mamm Verts	MAT
GF_003075	Amx	PPIB	MAT	1592.87	0.00250668	Non-mamm Verts	MAT
GF_003075	Asu	AgR006_g236	MAT	134.88	0.101265	Nematoda	MAT
GF_003075	Bbu	gene-PPIB	MAT	66.49	0.110299	Mammalia	MAT
GF_003075	Bfl	gene-LOC118432508	MAT	279.84	0.0260354	Amphi	MAT
GF_003075	Bge	BGER106226	MAT	324.96	0.0294501	Arthr	MAT
GF_003075	Bgr	ENSBGRG00000024663	MAT	50.95	0.153078	Mammalia	MAT
GF_003075	Bla	BLAG02001253	MAT	292.8	0.0182697	Amphi	MAT
GF_003075	Bpl	BpHYR1_029466	MAT	1658.64	0.0012441	Spiralia	MAT
GF_003075	Bta	ENSBTAG00000016822	MAT	59.16	0.137326	Mammalia	MAT
GF_003075	Can	Cang_2012_03_13_00119.g4891	MAT	686.43	0.00848854	Nematoda	MAT
GF_003075	Cdi	CD13620	MAT	926.24	0.00642595	Arthr	MAT
GF_003075	Cel	WBGene00000881	MAT	610.79	0.0149463	Nematoda	MAT
GF_003075	Cgi	G21557	MAT	134.78	0.056219	Spiralia	MAT
GF_003075	Che	CLYHEMG012515	MAT	87.49	0.181452	Cnidaria	MAT
GF_003075	Chi	ENSCHIG00000019546	NO_MAT	4.19	0.315659	Mammalia	MAT
GF_003075	Cja	ENSCJAG00000004981	MAT	39.19	0.160421	Mammalia	MAT
GF_003075	Cpl	FUN_018341	MAT	507.07	0.0169952	Nematoda	MAT
GF_003075	Csa	NA	NA	NA	NA	Tunicata	MAT
GF_003075	Cte	CapteG158600	MAT	164.94	0.0414192	Spiralia	MAT
GF_003075	Dde	DdX_04636	MAT	42.99	0.184479	Nematoda	MAT
GF_003075	Dme	FBgn0034753	MAT	1103.28	0.00831899	Arthr	MAT
GF_003075	Dre	ENSDARG00000092798	MAT	437.6	0.0120769	Non-mamm Verts	MAT
GF_003075	Eca	ENSECAG00000017164	MAT	179.66	0.0599151	Mammalia	MAT
GF_003075	Gga	ENSGALG00010023244	MAT	1246.84	0.0039421	Non-mamm Verts	MAT
GF_003075	Hex	BV898_06271	MAT	474.29	0.0136133	Tardi	MAT
GF_003075	Hgl	Hetgly19752	MAT	216.18	0.0485575	Nematoda	MAT
GF_003075	Hle	HOLleu_29490	MAT	128.59	0.0398339	Ambulacria	MAT
GF_003075	Hsa	ENSG00000166794	MAT	54.29	0.102365	Mammalia	MAT
GF_003075	Hsy	LOC130632809	MAT	214.1	0.0376244	Cnidaria	MAT
GF_003075	Lan	LOC112042208	MAT	28.77	0.236488	Spiralia	MAT
GF_003075	Lca	NA	NA	NA	NA	Non-mamm Verts	MAT
GF_003075	Lpi	LOC129262584	MAT	276.57	0.0221656	Ambulacria	MAT
GF_003075	Mdo	ENSMODG00000010819	MAT	64.85	0.11733	Mammalia	MAT
GF_003075	Mga	MGAL_10B022338	MAT	216.97	0.0173355	Spiralia	MAT
GF_003075	Min	Minc3s00014g00899	MAT	349.5	0.00803093	Nematoda	MAT
GF_003075	Mle	ACHWQZ_G010733	MAT	1781.76	0.00260284	Cteno	MAT
GF_003075	Mma	ENSMMUG00000045241	MAT	86.48	0.0951504	Mammalia	MAT
GF_003075	Mmu	ENSMUSG00000032383	MAT	110.76	0.0935949	Mammalia	MAT
GF_003075	Nve	LOC5505995	MAT	295.03	0.0314256	Cnidaria	MAT
GF_003075	Oar	ENSOARG00000020749	MAT	12.86	0.251604	Mammalia	MAT
GF_003075	Ocu	ENSOCUG00000012012	MAT	383.43	0.0250413	Mammalia	MAT
GF_003075	Odi	gene-OKIOD_LOCUS4082	MAT	1125.21	0.00651579	Tunicata	MAT
GF_003075	Ofu	OFUS_LOCUS13577	MAT	559.07	0.00668329	Spiralia	MAT
GF_003075	Ola	ENSORLG00000001706	MAT	171.09	0.0489731	Non-mamm Verts	MAT
GF_003075	Oti	Oti_14699_g	MAT	36.24	0.282591	Nematoda	MAT
GF_003075	Pdu	XLOC_001169	MAT	530.2	0.01241	Spiralia	MAT
GF_003075	Pfl	XLOC_020358	MAT	254.98	0.0200028	Ambulacria	MAT
GF_003075	Pha	MSTRG.43393	MAT	568.48	0.00865871	Arthr	MAT
GF_003075	Pli	PL01717	MAT	199.99	0.0212485	Ambulacria	MAT
GF_003075	Pma	Phmamm.CG.MTP2014.S795.g12005	MAT	296.78	0.0388963	Tunicata	MAT
GF_003075	Pmi	LOC119741144	MAT	41.49	0.260418	Ambulacria	MAT
GF_003075	Pte	LOC107453560	MAT	132.98	0.0876678	Arthr	MAT
GF_003075	Rno	ENSRNOG00000016781	MAT	439.38	0.0194389	Mammalia	MAT
GF_003075	Sca	L596_942670	MAT	18.36	0.183007	Nematoda	MAT
GF_003075	Sfe	contig03944.0.3	MAT	5.74	0.298475	Nematoda	MAT
GF_003075	Spu	LOC590909	MAT	61.7	0.142232	Ambulacria	MAT
GF_003075	Sro	LOC134838935	MAT	594.01	0.0083617	Acoel	MAT
GF_003075	Ssc	ENSSSCG00000034137	MAT	46.82	0.0983912	Mammalia	MAT
GF_003075	Tca	TC014505	MAT	311.53	0.0311991	Arthr	MAT
GF_003075	Uun	evm.TU.Scaf1010.7	MAT	1468.48	0.00511937	Spiralia	MAT
GF_003075	Xtr	ENSXETG00000043380	MAT	295.52	0.0269598	Non-mamm Verts	MAT
GF_003097	Amx	SPCS2	MAT	27.35	0.21733	Non-mamm Verts	MAT
GF_003097	Asu	AgB10_g163	MAT	286.96	0.037773	Nematoda	MAT
GF_003097	Bbu	gene-SPCS2	MAT	347.96	0.0274844	Mammalia	MAT
GF_003097	Bfl	gene-LOC118427656	MAT	146.68	0.058861	Amphi	MAT
GF_003097	Bge	BGER025943	MAT	234.84	0.0483661	Arthr	MAT
GF_003097	Bgr	ENSBGRG00000024243	MAT	191.84	0.0522998	Mammalia	MAT
GF_003097	Bla	BLAG14000625	MAT	134.24	0.0719163	Amphi	MAT
GF_003097	Bpl	BpHYR1_002213	MAT	492.63	0.00647664	Spiralia	MAT
GF_003097	Bta	ENSBTAG00000006644	MAT	54.56	0.144801	Mammalia	MAT
GF_003097	Can	Cang_2012_03_13_00616.g12811	MAT	2526.05	0.000787966	Nematoda	MAT
GF_003097	Cdi	CD01745	MAT	109.59	0.138678	Arthr	MAT
GF_003097	Cel	WBGene00012550	MAT	740.44	0.0112348	Nematoda	MAT
GF_003097	Cgi	G15822	MAT	151.42	0.0495082	Spiralia	MAT
GF_003097	Che	CLYHEMG019842	MAT	157.83	0.0600659	Cnidaria	MAT
GF_003097	Chi	ENSCHIG00000010577	MAT	258.26	0.0379366	Mammalia	MAT
GF_003097	Cja	ENSCJAG00000015576	MAT	115.08	0.0754871	Mammalia	MAT
GF_003097	Cpl	FUN_023423	MAT	176.37	0.0567236	Nematoda	MAT
GF_003097	Csa	ENSCSAVG00000000768	MAT	1072.83	0.0116409	Tunicata	MAT
GF_003097	Cte	CapteG167975	MAT	83.37	0.0808794	Spiralia	MAT
GF_003097	Dde	DdX_07389	NO_MAT	0	0.767095	Nematoda	MAT
GF_003097	Dme	FBgn0030306	NO_MAT	39.26	0.306583	Arthr	MAT
GF_003097	Dre	ENSDARG00000042823	MAT	150.91	0.0507309	Non-mamm Verts	MAT
GF_003097	Eca	ENSECAG00000007179	MAT	52.7	0.209027	Mammalia	MAT
GF_003097	Gga	NA	NA	NA	NA	Non-mamm Verts	MAT
GF_003097	Hex	BV898_14269	MAT	218.65	0.0470186	Tardi	MAT
GF_003097	Hgl	Hetgly12595	MAT	70.18	0.147189	Nematoda	MAT
GF_003097	Hle	HOLleu_27567	MAT	86.85	0.0578515	Ambulacria	MAT
GF_003097	Hsa	ENSG00000118363	MAT	1315.45	0.00778382	Mammalia	MAT
GF_003097	Hsy	LOC130662563	MAT	119.42	0.112385	Cnidaria	MAT
GF_003097	Lan	LOC106177643	MAT	203.53	0.0380037	Spiralia	MAT
GF_003097	Lca	LOC133357522	NO_MAT	0.75	0.632199	Non-mamm Verts	MAT
GF_003097	Lpi	LOC129279347	MAT	33.47	0.274805	Ambulacria	MAT
GF_003097	Mdo	ENSMODG00000042403	MAT	171.21	0.0570492	Mammalia	MAT
GF_003097	Mga	NA	NA	NA	NA	Spiralia	MAT
GF_003097	Min	Minc3s01305g22620	MAT	18.48	0.23149	Nematoda	MAT
GF_003097	Mle	ACHWQZ_G008498	MAT	244.54	0.0474635	Cteno	MAT
GF_003097	Mma	ENSMMUG00000010685	MAT	150.61	0.0592272	Mammalia	MAT
GF_003097	Mmu	ENSMUSG00000035227	MAT	60.25	0.154759	Mammalia	MAT
GF_003097	Nve	LOC5515210	MAT	57.51	0.22513	Cnidaria	MAT
GF_003097	Oar	ENSOARG00000010824	MAT	360.7	0.0292625	Mammalia	MAT
GF_003097	Ocu	ENSOCUG00000038071	MAT	223.86	0.0422542	Mammalia	MAT
GF_003097	Odi	NA	NA	NA	NA	Tunicata	MAT
GF_003097	Ofu	OFUS_LOCUS20675	MAT	80.32	0.100153	Spiralia	MAT
GF_003097	Ola	ENSORLG00000020793	MAT	55.88	0.209824	Non-mamm Verts	MAT
GF_003097	Oti	Oti_536_g	MAT	247.18	0.0447615	Nematoda	MAT
GF_003097	Pdu	XLOC_064392	MAT	52.88	0.117327	Spiralia	MAT
GF_003097	Pfl	XLOC_014894	MAT	47.78	0.13723	Ambulacria	MAT
GF_003097	Pha	MSTRG.4973	MAT	555.29	0.00902286	Arthr	MAT
GF_003097	Pli	PL24979	MAT	64.57	0.107622	Ambulacria	MAT
GF_003097	Pma	Phmamm.CG.MTP2014.S1355.g14574	MAT	198.87	0.0674134	Tunicata	MAT
GF_003097	Pmi	LOC119723723	MAT	94.01	0.133356	Ambulacria	MAT
GF_003097	Pte	LOC107447038	MAT	161.32	0.0680679	Arthr	MAT
GF_003097	Rno	ENSRNOG00000018164	MAT	110.58	0.0693999	Mammalia	MAT
GF_003097	Sca	L596_014810	MAT	131.88	0.0504612	Nematoda	MAT
GF_003097	Sfe	contig00019.1.30	MAT	137.62	0.0473666	Nematoda	MAT
GF_003097	Spu	LOC591648	MAT	158.42	0.0519793	Ambulacria	MAT
GF_003097	Sro	LOC134853268	MAT	168.07	0.140299	Acoel	MAT
GF_003097	Ssc	ENSSSCG00000014850	MAT	236.87	0.0344483	Mammalia	MAT
GF_003097	Tca	TC013119	MAT	109.03	0.140426	Arthr	MAT
GF_003097	Uun	evm.TU.Scaf624.17	MAT	54.19	0.132033	Spiralia	MAT
GF_003097	Xtr	ENSXETG00000040068	MAT	87.57	0.141313	Non-mamm Verts	MAT
GF_003105	Amx	LOC138525606	MAT	305.43	0.0261113	Non-mamm Verts	MAT
GF_003105	Asu	AgB16X_g008	MAT	64.24	0.219776	Nematoda	MAT
GF_003105	Bbu	gene-ATP1A1	MAT	33.22	0.167389	Mammalia	MAT
GF_003105	Bfl	gene-LOC118424338	MAT	575.17	0.00934124	Amphi	MAT
GF_003105	Bge	BGER102691	MAT	162.87	0.0829133	Arthr	MAT
GF_003105	Bgr	ENSBGRG00000008222	MAT	181.14	0.0554521	Mammalia	MAT
GF_003105	Bla	BLAG04000885	MAT	1242.01	0.00121798	Amphi	MAT
GF_003105	Bpl	BpHYR1_040642	MAT	1.98	0.279877	Spiralia	MAT
GF_003105	Bta	ENSBTAG00000001246	MAT	171.28	0.0532085	Mammalia	MAT
GF_003105	Can	Cang_2012_03_13_01104.g15691	MAT	11.78	0.250251	Nematoda	MAT
GF_003105	Cdi	CD00796	MAT	58.37	0.264076	Arthr	MAT
GF_003105	Cel	WBGene00001137	MAT	446.1	0.0226703	Nematoda	MAT
GF_003105	Cgi	G25027	MAT	3184.1	0.000164479	Spiralia	MAT
GF_003105	Che	CLYHEMG006293	MAT	450.59	0.0146897	Cnidaria	MAT
GF_003105	Chi	ENSCHIG00000017191	MAT	13.84	0.207827	Mammalia	MAT
GF_003105	Cja	ENSCJAG00000006058	MAT	20.18	0.227869	Mammalia	MAT
GF_003105	Cpl	FUN_000535	MAT	223.01	0.0445466	Nematoda	MAT
GF_003105	Csa	ENSCSAVG00000006933	NO_MAT	7.65	0.584806	Tunicata	MAT
GF_003105	Cte	CapteG168025	MAT	386.42	0.0140863	Spiralia	MAT
GF_003105	Dde	DdX_14614	MAT	48.94	0.169514	Nematoda	MAT
GF_003105	Dme	FBgn0002921	MAT	81.14	0.187823	Arthr	MAT
GF_003105	Dre	ENSDARG00000002791	MAT	274.92	0.0220433	Non-mamm Verts	MAT
GF_003105	Eca	ENSECAG00000024623	MAT	596.28	0.0089523	Mammalia	MAT
GF_003105	Gga	ENSGALG00010025292	MAT	1488.42	0.00282419	Non-mamm Verts	MAT
GF_003105	Hex	BV898_08332	MAT	142.74	0.0916763	Tardi	MAT
GF_003105	Hgl	Hetgly19802	MAT	156.98	0.0722344	Nematoda	MAT
GF_003105	Hle	HOLleu_28081	MAT	172.44	0.0294726	Ambulacria	MAT
GF_003105	Hsa	ENSG00000163399	MAT	76.88	0.0830763	Mammalia	MAT
GF_003105	Hsy	LOC130628721	MAT	631.58	0.00595354	Cnidaria	MAT
GF_003105	Lan	LOC106151073	NO_MAT	4.1	0.476765	Spiralia	MAT
GF_003105	Lca	LOC133342122	MAT	482.83	0.0170936	Non-mamm Verts	MAT
GF_003105	Lpi	LOC129266467	MAT	337.54	0.0151681	Ambulacria	MAT
GF_003105	Mdo	ENSMODG00000005035	MAT	78.75	0.103513	Mammalia	MAT
GF_003105	Mga	NA	NA	NA	NA	Spiralia	MAT
GF_003105	Min	Minc3s01285g22467	MAT	28.74	0.161385	Nematoda	MAT
GF_003105	Mle	ACHWQZ_G001971	MAT	169.93	0.0700214	Cteno	MAT
GF_003105	Mma	ENSMMUG00000008151	MAT	186.05	0.0484502	Mammalia	MAT
GF_003105	Mmu	ENSMUSG00000033161	MAT	279.87	0.0332431	Mammalia	MAT
GF_003105	Nve	LOC5512402	MAT	286.58	0.0326743	Cnidaria	MAT
GF_003105	Oar	ENSOARG00000020213	MAT	46.9	0.138506	Mammalia	MAT
GF_003105	Ocu	ENSOCUG00000001324	MAT	235.12	0.0405037	Mammalia	MAT
GF_003105	Odi	gene-OKIOD_LOCUS12838	MAT	28.01	0.0485194	Tunicata	MAT
GF_003105	Ofu	OFUS_LOCUS25787	MAT	968.95	0.00322973	Spiralia	MAT
GF_003105	Ola	ENSORLG00000018557	MAT	104.51	0.105526	Non-mamm Verts	MAT
GF_003105	Oti	Oti_14129_g	MAT	68.9	0.195824	Nematoda	MAT
GF_003105	Pdu	XLOC_047640	MAT	664.71	0.00978703	Spiralia	MAT
GF_003105	Pfl	XLOC_025259	MAT	238.29	0.022123	Ambulacria	MAT
GF_003105	Pha	MSTRG.25320	MAT	73.18	0.131904	Arthr	MAT
GF_003105	Pli	PL10089	MAT	694.25	0.00184666	Ambulacria	MAT
GF_003105	Pma	Phmamm.CG.MTP2014.S5368.g18764	MAT	119.43	0.118744	Tunicata	MAT
GF_003105	Pmi	LOC119735694	MAT	695.4	0.0042108	Ambulacria	MAT
GF_003105	Pte	LOC107457342	MAT	364.12	0.0226893	Arthr	MAT
GF_003105	Rno	ENSRNOG00000030019	MAT	109.6	0.0699628	Mammalia	MAT
GF_003105	Sca	L596_011546	MAT	4527.38	0.000194206	Nematoda	MAT
GF_003105	Sfe	contig00080.0.14	MAT	690.25	0.00756378	Nematoda	MAT
GF_003105	Spu	LOC404637	MAT	244.25	0.0278122	Ambulacria	MAT
GF_003105	Sro	LOC134845851	MAT	169.28	0.138449	Acoel	MAT
GF_003105	Ssc	ENSSSCG00000006740	MAT	18.68	0.160494	Mammalia	MAT
GF_003105	Tca	TC033838	MAT	194.96	0.0625189	Arthr	MAT
GF_003105	Uun	evm.TU.Scaf4402.33	MAT	614.02	0.015172	Spiralia	MAT
GF_003105	Xtr	ENSXETG00000020366	MAT	111.8	0.108653	Non-mamm Verts	MAT
GF_003136	Amx	PSMC1	MAT	23.06	0.231743	Non-mamm Verts	MAT
GF_003136	Asu	AgB16X_g091	MAT	212.29	0.0572861	Nematoda	MAT
GF_003136	Bbu	gene-PSMC1	MAT	19.53	0.218476	Mammalia	MAT
GF_003136	Bfl	gene-LOC118422977	MAT	118.31	0.0752926	Amphi	MAT
GF_003136	Bge	BGER113906	MAT	53.67	0.249901	Arthr	MAT
GF_003136	Bgr	ENSBGRG00000006191	MAT	41.25	0.175001	Mammalia	MAT
GF_003136	Bla	BLAG04001773	MAT	233.02	0.0275707	Amphi	MAT
GF_003136	Bpl	BpHYR1_004322	MAT	416.96	0.0078854	Spiralia	MAT
GF_003136	Bta	ENSBTAG00000005426	MAT	52.9	0.147867	Mammalia	MAT
GF_003136	Can	Cang_2012_03_13_00225.g7379	MAT	1012.61	0.00476361	Nematoda	MAT
GF_003136	Cdi	CD14536	MAT	141.41	0.100061	Arthr	MAT
GF_003136	Cel	WBGene00004502	MAT	1019.82	0.0068713	Nematoda	MAT
GF_003136	Cgi	G10448	MAT	185.01	0.0392612	Spiralia	MAT
GF_003136	Che	CLYHEMG010880	MAT	144.23	0.0723509	Cnidaria	MAT
GF_003136	Chi	ENSCHIG00000016963	NO_MAT	4.82	0.30241	Mammalia	MAT
GF_003136	Cja	ENSCJAG00000017701	MAT	308.85	0.0306581	Mammalia	MAT
GF_003136	Cpl	FUN_002859	MAT	374.55	0.0247481	Nematoda	MAT
GF_003136	Csa	ENSCSAVG00000005562	MAT	158.95	0.125808	Tunicata	MAT
GF_003136	Cte	CapteG160726	MAT	185	0.0361952	Spiralia	MAT
GF_003136	Dde	DdX_15874	MAT	324.65	0.0294131	Nematoda	MAT
GF_003136	Dme	FBgn0015282	MAT	417.53	0.0271801	Arthr	MAT
GF_003136	Dre	ENSDARG00000030537	MAT	75.41	0.127335	Non-mamm Verts	MAT
GF_003136	Eca	ENSECAG00000003601	MAT	103.93	0.115774	Mammalia	MAT
GF_003136	Gga	ENSGALG00010017610	MAT	157.12	0.0884326	Non-mamm Verts	MAT
GF_003136	Hex	BV898_11409	MAT	259.54	0.0355151	Tardi	MAT
GF_003136	Hgl	NA	NA	NA	NA	Nematoda	MAT
GF_003136	Hle	HOLleu_08073	MAT	119.41	0.0427161	Ambulacria	MAT
GF_003136	Hsa	ENSG00000100764	MAT	45.99	0.113575	Mammalia	MAT
GF_003136	Hsy	LOC130656819	MAT	135.38	0.0885711	Cnidaria	MAT
GF_003136	Lan	LOC106154568	MAT	84.81	0.102884	Spiralia	MAT
GF_003136	Lca	PSMC1	MAT	124.91	0.10456	Non-mamm Verts	MAT
GF_003136	Lpi	LOC129264748	MAT	56.12	0.189945	Ambulacria	MAT
GF_003136	Mdo	ENSMODG00000002725	MAT	111.61	0.0800468	Mammalia	MAT
GF_003136	Mga	NA	NA	NA	NA	Spiralia	MAT
GF_003136	Min	Minc3s01495g24260	MAT	146.42	0.0279595	Nematoda	MAT
GF_003136	Mle	ACHWQZ_G009510	MAT	301.79	0.0365928	Cteno	MAT
GF_003136	Mma	ENSMMUG00000022990	MAT	19.54	0.238889	Mammalia	MAT
GF_003136	Mmu	ENSMUSG00000021178	MAT	253.04	0.0376184	Mammalia	MAT
GF_003136	Nve	LOC5500604	MAT	281.79	0.0335068	Cnidaria	MAT
GF_003136	Oar	ENSOARG00000003433	MAT	16.1	0.230292	Mammalia	MAT
GF_003136	Ocu	ENSOCUG00000006231	MAT	520.41	0.0180395	Mammalia	MAT
GF_003136	Odi	gene-OKIOD_LOCUS14782	MAT	699.24	0.00814474	Tunicata	MAT
GF_003136	Ofu	OFUS_LOCUS12779	MAT	181.91	0.0338002	Spiralia	MAT
GF_003136	Ola	ENSORLG00000015825	MAT	94.75	0.12022	Non-mamm Verts	MAT
GF_003136	Oti	Oti_1765_g	MAT	358.12	0.0260854	Nematoda	MAT
GF_003136	Pdu	XLOC_060628	MAT	87.58	0.0786486	Spiralia	MAT
GF_003136	Pfl	XLOC_002637	MAT	101.53	0.0708049	Ambulacria	MAT
GF_003136	Pha	MSTRG.1309	MAT	76	0.127493	Arthr	MAT
GF_003136	Pli	PL10359	MAT	63.17	0.10996	Ambulacria	MAT
GF_003136	Pma	Phmamm.CG.MTP2014.S678.g11174	MAT	29.36	0.296372	Tunicata	MAT
GF_003136	Pmi	LOC119740525	MAT	49.09	0.234112	Ambulacria	MAT
GF_003136	Pte	LOC107446093	MAT	157.2	0.0702456	Arthr	MAT
GF_003136	Rno	ENSRNOG00000003951	MAT	53.58	0.117478	Mammalia	MAT
GF_003136	Sca	L596_027632	MAT	415.51	0.0158602	Nematoda	MAT
GF_003136	Sfe	NA	NA	NA	NA	Nematoda	MAT
GF_003136	Spu	LOC591581	MAT	188.66	0.0407888	Ambulacria	MAT
GF_003136	Sro	LOC134844449	MAT	168.6	0.139337	Acoel	MAT
GF_003136	Ssc	ENSSSCG00000002433	MAT	32.21	0.12166	Mammalia	MAT
GF_003136	Tca	TC009675	MAT	177.5	0.0721743	Arthr	MAT
GF_003136	Uun	evm.TU.Scaf263.45	MAT	106.86	0.0787918	Spiralia	MAT
GF_003136	Xtr	ENSXETG00000015703	MAT	136.45	0.0862623	Non-mamm Verts	MAT
GF_003143	Amx	PKM	MAT	111.22	0.0906584	Non-mamm Verts	MAT
GF_003143	Asu	AgR019X_g072	MAT	77.88	0.18439	Nematoda	MAT
GF_003143	Bbu	gene-PKM	NO_MAT	6.47	0.337057	Mammalia	MAT
GF_003143	Bfl	gene-LOC118412170	MAT	35.01	0.20592	Amphi	MAT
GF_003143	Bge	BGER104014	MAT	150.61	0.0919749	Arthr	MAT
GF_003143	Bgr	ENSBGRG00000013574	MAT	40.05	0.178392	Mammalia	MAT
GF_003143	Bla	BLAG19000844	MAT	41.6	0.231324	Amphi	MAT
GF_003143	Bpl	BpHYR1_002517	MAT	17.74	0.109719	Spiralia	MAT
GF_003143	Bta	ENSBTAG00000001601	MAT	17.21	0.263376	Mammalia	MAT
GF_003143	Can	Cang_2012_03_13_00322.g9181	MAT	12.07	0.248173	Nematoda	MAT
GF_003143	Cdi	CD12999	NO_MAT	31.12	0.380386	Arthr	MAT
GF_003143	Cel	WBGene00009126	MAT	243.35	0.0460427	Nematoda	MAT
GF_003143	Cgi	G7839	MAT	29.35	0.197276	Spiralia	MAT
GF_003143	Che	CLYHEMG025323	MAT	75.27	0.219196	Cnidaria	MAT
GF_003143	Chi	ENSCHIG00000016056	MAT	20.92	0.174339	Mammalia	MAT
GF_003143	Cja	ENSCJAG00000018473	MAT	22.72	0.215697	Mammalia	MAT
GF_003143	Cpl	FUN_024631	MAT	208.77	0.0476128	Nematoda	MAT
GF_003143	Csa	ENSCSAVG00000010872	MAT	100.79	0.188411	Tunicata	MAT
GF_003143	Cte	CapteG180936	MAT	60.25	0.104543	Spiralia	MAT
GF_003143	Dde	DdX_10499	MAT	43.99	0.181844	Nematoda	MAT
GF_003143	Dme	FBgn0267385	MAT	1213.81	0.00760184	Arthr	MAT
GF_003143	Dre	ENSDARG00000099730	MAT	168.84	0.0430704	Non-mamm Verts	MAT
GF_003143	Eca	ENSECAG00000007644	MAT	436.29	0.015107	Mammalia	MAT
GF_003143	Gga	ENSGALG00010021110	MAT	454.33	0.0181219	Non-mamm Verts	MAT
GF_003143	Hex	BV898_00505	MAT	460.98	0.0141659	Tardi	MAT
GF_003143	Hgl	Hetgly18520	MAT	344.47	0.0248361	Nematoda	MAT
GF_003143	Hle	HOLleu_20725	MAT	6.71	0.284808	Ambulacria	MAT
GF_003143	Hsa	ENSG00000067225	MAT	9.78	0.251554	Mammalia	MAT
GF_003143	Hsy	LOC130656660	MAT	103.41	0.144105	Cnidaria	MAT
GF_003143	Lan	LOC106155395	MAT	28.98	0.235527	Spiralia	MAT
GF_003143	Lca	LOC133355248	MAT	75.11	0.166044	Non-mamm Verts	MAT
GF_003143	Lpi	LOC129257655	NO_MAT	3.91	0.555293	Ambulacria	MAT
GF_003143	Mdo	ENSMODG00000001895	MAT	363.03	0.0278689	Mammalia	MAT
GF_003143	Mga	NA	NA	NA	NA	Spiralia	MAT
GF_003143	Min	Minc3s00692g16172	MAT	211.69	0.0170686	Nematoda	MAT
GF_003143	Mle	ACHWQZ_G008152	MAT	167.05	0.0710932	Cteno	MAT
GF_003143	Mma	ENSMMUG00000023454	MAT	33.89	0.179063	Mammalia	MAT
GF_003143	Mmu	ENSMUSG00000032294	MAT	877.28	0.00681101	Mammalia	MAT
GF_003143	Nve	LOC5522266	MAT	139.63	0.0915193	Cnidaria	MAT
GF_003143	Oar	ENSOARG00000018886	MAT	38.58	0.153879	Mammalia	MAT
GF_003143	Ocu	ENSOCUG00000006119	MAT	206.31	0.0456093	Mammalia	MAT
GF_003143	Odi	NA	NA	NA	NA	Tunicata	MAT
GF_003143	Ofu	OFUS_LOCUS10956	MAT	94.45	0.0830775	Spiralia	MAT
GF_003143	Ola	ENSORLG00000010652	MAT	113.47	0.093754	Non-mamm Verts	MAT
GF_003143	Oti	Oti_1787_g	MAT	176.6	0.0714592	Nematoda	MAT
GF_003143	Pdu	XLOC_002444	MAT	23.09	0.198853	Spiralia	MAT
GF_003143	Pfl	XLOC_022109	MAT	73.59	0.0978937	Ambulacria	MAT
GF_003143	Pha	MSTRG.42208	MAT	639.04	0.00716164	Arthr	MAT
GF_003143	Pli	PL06448	MAT	12.98	0.264372	Ambulacria	MAT
GF_003143	Pma	Phmamm.CG.MTP2014.S588.g10335	MAT	47.92	0.234097	Tunicata	MAT
GF_003143	Pmi	LOC119745983	NO_MAT	30.89	0.303113	Ambulacria	MAT
GF_003143	Pte	LOC107453366	MAT	142.8	0.0799696	Arthr	MAT
GF_003143	Rno	ENSRNOG00000011329	MAT	16.37	0.22069	Mammalia	MAT
GF_003143	Sca	L596_007652	MAT	153.91	0.044279	Nematoda	MAT
GF_003143	Sfe	contig03066.8.106	MAT	6.32	0.286571	Nematoda	MAT
GF_003143	Spu	LOC592628	MAT	73.96	0.121965	Ambulacria	MAT
GF_003143	Sro	LOC134842259	MAT	340.03	0.028267	Acoel	MAT
GF_003143	Ssc	ENSSSCG00000001930	NO_MAT	0.95	0.423628	Mammalia	MAT
GF_003143	Tca	TC004380	MAT	307.37	0.0316819	Arthr	MAT
GF_003143	Uun	evm.TU.Scaf1025.74	MAT	16.02	0.273491	Spiralia	MAT
GF_003143	Xtr	ENSXETG00000013164	MAT	80.41	0.152938	Non-mamm Verts	MAT
GF_003165	Amx	ATL2	MAT	314.58	0.0249833	Non-mamm Verts	MAT
GF_003165	Asu	AgB24_g029	MAT	91.66	0.155567	Nematoda	MAT
GF_003165	Bbu	gene-ATL3	MAT	35.11	0.16247	Mammalia	MAT
GF_003165	Bfl	gene-LOC118423269	MAT	78.79	0.11202	Amphi	MAT
GF_003165	Bge	BGER113475	MAT	83.28	0.177154	Arthr	MAT
GF_003165	Bgr	ENSBGRG00000014346	MAT	140.29	0.0711659	Mammalia	MAT
GF_003165	Bla	BLAG08001264	MAT	25.73	0.287185	Amphi	MAT
GF_003165	Bpl	BpHYR1_011093	MAT	27.91	0.08523	Spiralia	MAT
GF_003165	Bta	ENSBTAG00000003330	MAT	40.6	0.17424	Mammalia	MAT
GF_003165	Can	Cang_2012_03_13_00936.g15018	MAT	104.56	0.075788	Nematoda	MAT
GF_003165	Cdi	CD08380	NO_MAT	42.32	0.327203	Arthr	MAT
GF_003165	Cel	WBGene00021868	MAT	123.25	0.0916842	Nematoda	MAT
GF_003165	Cgi	G21165	MAT	46.25	0.147867	Spiralia	MAT
GF_003165	Che	CLYHEMG001178	MAT	102.1	0.14214	Cnidaria	MAT
GF_003165	Chi	ENSCHIG00000026021	MAT	23.13	0.166384	Mammalia	MAT
GF_003165	Cja	ENSCJAG00000004030	MAT	66.46	0.114639	Mammalia	MAT
GF_003165	Cpl	FUN_021050	MAT	0.45	0.288458	Nematoda	MAT
GF_003165	Csa	ENSCSAVG00000001027	MAT	486.76	0.0350953	Tunicata	MAT
GF_003165	Cte	CapteG108499	MAT	214.88	0.0301937	Spiralia	MAT
GF_003165	Dde	DdX_07891	MAT	122.61	0.0805685	Nematoda	MAT
GF_003165	Dme	FBgn0039213	NO_MAT	34.94	0.323652	Arthr	MAT
GF_003165	Dre	ENSDARG00000004270	MAT	102.09	0.0873525	Non-mamm Verts	MAT
GF_003165	Eca	ENSECAG00000019843	MAT	300.74	0.0281624	Mammalia	MAT
GF_003165	Gga	ENSGALG00010016994	MAT	170.8	0.0786067	Non-mamm Verts	MAT
GF_003165	Hex	BV898_07862	MAT	213.86	0.048827	Tardi	MAT
GF_003165	Hgl	Hetgly10346	MAT	105.52	0.107683	Nematoda	MAT
GF_003165	Hle	HOLleu_07078	MAT	9.62	0.25306	Ambulacria	MAT
GF_003165	Hsa	ENSG00000119787	MAT	361.36	0.0273168	Mammalia	MAT
GF_003165	Hsy	LOC130656169	MAT	118.68	0.113654	Cnidaria	MAT
GF_003165	Lan	LOC106157673	MAT	37.74	0.199963	Spiralia	MAT
GF_003165	Lca	LOC133347354	MAT	153.07	0.0834166	Non-mamm Verts	MAT
GF_003165	Lpi	LOC129265172	MAT	250.15	0.0266958	Ambulacria	MAT
GF_003165	Mdo	ENSMODG00000008485	MAT	57.56	0.126136	Mammalia	MAT
GF_003165	Mga	MGAL_10B030732	MAT	235.63	0.0154277	Spiralia	MAT
GF_003165	Min	Minc3s00093g04320	MAT	36.3	0.130291	Nematoda	MAT
GF_003165	Mle	ACHWQZ_G000433	MAT	167.21	0.0710422	Cteno	MAT
GF_003165	Mma	ENSMMUG00000008463	MAT	110.37	0.0780178	Mammalia	MAT
GF_003165	Mmu	ENSMUSG00000024759	MAT	19.37	0.283942	Mammalia	MAT
GF_003165	Nve	LOC5506032	MAT	60.89	0.21514	Cnidaria	MAT
GF_003165	Oar	ENSOARG00000009069	MAT	565.66	0.0176724	Mammalia	MAT
GF_003165	Ocu	ENSOCUG00000016184	MAT	530.24	0.0176991	Mammalia	MAT
GF_003165	Odi	NA	NA	NA	NA	Tunicata	MAT
GF_003165	Ofu	OFUS_LOCUS15620	MAT	39.69	0.184254	Spiralia	MAT
GF_003165	Ola	ENSORLG00000026240	MAT	171.84	0.0486555	Non-mamm Verts	MAT
GF_003165	Oti	Oti_10138_g	MAT	208.35	0.0570081	Nematoda	MAT
GF_003165	Pdu	XLOC_060236	MAT	116.25	0.0607971	Spiralia	MAT
GF_003165	Pfl	XLOC_007692	MAT	93.91	0.0771656	Ambulacria	MAT
GF_003165	Pha	MSTRG.25711	MAT	54.25	0.168319	Arthr	MAT
GF_003165	Pli	PL08421	MAT	79.66	0.0856177	Ambulacria	MAT
GF_003165	Pma	Phmamm.CG.MTP2014.S1825.g15723	MAT	242.06	0.051896	Tunicata	MAT
GF_003165	Pmi	LOC119741519	MAT	56.44	0.211973	Ambulacria	MAT
GF_003165	Pte	LOC107454173	MAT	84.66	0.147379	Arthr	MAT
GF_003165	Rno	ENSRNOG00000005063	MAT	505.75	0.0166248	Mammalia	MAT
GF_003165	Sca	L596_945516	MAT	705.79	0.00780061	Nematoda	MAT
GF_003165	Sfe	contig00163.1.51	MAT	5.73	0.298707	Nematoda	MAT
GF_003165	Spu	LOC575603	MAT	80.99	0.112306	Ambulacria	MAT
GF_003165	Sro	LOC134857124	MAT	98.21	0.280154	Acoel	MAT
GF_003165	Ssc	ENSSSCG00000005020	MAT	28.64	0.129431	Mammalia	MAT
GF_003165	Tca	TC009975	MAT	176.54	0.0727777	Arthr	MAT
GF_003165	Uun	evm.TU.Scaf1746.45	MAT	20.44	0.24189	Spiralia	MAT
GF_003165	Xtr	ENSXETG00000013737	MAT	87.84	0.14086	Non-mamm Verts	MAT
GF_003212	Amx	TMED9	MAT	265.38	0.031626	Non-mamm Verts	MAT
GF_003212	Asu	AgB06_g292	MAT	197.9	0.0626566	Nematoda	MAT
GF_003212	Bbu	gene-LOC129630906	MAT	49.64	0.13318	Mammalia	MAT
GF_003212	Bfl	gene-LOC118412774	MAT	91.81	0.097389	Amphi	MAT
GF_003212	Bge	BGER113880	MAT	117.88	0.123634	Arthr	MAT
GF_003212	Bgr	ENSBGRG00000010517	MAT	315.39	0.0307589	Mammalia	MAT
GF_003212	Bla	BLAG03001445	MAT	176.34	0.0465786	Amphi	MAT
GF_003212	Bpl	BpHYR1_039470	MAT	64.66	0.0482272	Spiralia	MAT
GF_003212	Bta	ENSBTAG00000039886	MAT	12.27	0.298694	Mammalia	MAT
GF_003212	Can	Cang_2012_03_13_00318.g9093	MAT	681.83	0.00856017	Nematoda	MAT
GF_003212	Cdi	CD16160	MAT	170.65	0.0777234	Arthr	MAT
GF_003212	Cel	WBGene00013360	MAT	283.38	0.0388956	Nematoda	MAT
GF_003212	Cgi	G14308	MAT	136.16	0.0555281	Spiralia	MAT
GF_003212	Che	CLYHEMG011432	MAT	113.75	0.116394	Cnidaria	MAT
GF_003212	Chi	ENSCHIG00000008877	MAT	7.63	0.259414	Mammalia	MAT
GF_003212	Cja	ENSCJAG00000012217	MAT	56.01	0.128582	Mammalia	MAT
GF_003212	Cpl	FUN_000283	MAT	183.09	0.0547087	Nematoda	MAT
GF_003212	Csa	ENSCSAVG00000003926	MAT	472.53	0.0363887	Tunicata	MAT
GF_003212	Cte	CapteG148437	MAT	80.28	0.0835847	Spiralia	MAT
GF_003212	Dde	DdX_06253	MAT	70.58	0.129183	Nematoda	MAT
GF_003212	Dme	FBgn0069242	NO_MAT	25.32	0.364279	Arthr	MAT
GF_003212	Dre	ENSDARG00000004261	MAT	249.25	0.0250528	Non-mamm Verts	MAT
GF_003212	Eca	ENSECAG00000016918	MAT	82.71	0.145149	Mammalia	MAT
GF_003212	Gga	NA	NA	NA	NA	Non-mamm Verts	MAT
GF_003212	Hex	BV898_01574	MAT	267.42	0.0337067	Tardi	MAT
GF_003212	Hgl	NA	NA	NA	NA	Nematoda	MAT
GF_003212	Hle	HOLleu_33630	MAT	56.9	0.0850331	Ambulacria	MAT
GF_003212	Hsa	ENSG00000184840	MAT	9.63	0.252974	Mammalia	MAT
GF_003212	Hsy	LOC130644687	MAT	187.42	0.0479699	Cnidaria	MAT
GF_003212	Lan	LOC106179102	MAT	22.78	0.268336	Spiralia	MAT
GF_003212	Lca	LOC133345576	MAT	439.09	0.0196708	Non-mamm Verts	MAT
GF_003212	Lpi	LOC129273231	MAT	432.76	0.00978846	Ambulacria	MAT
GF_003212	Mdo	ENSMODG00000046290	MAT	47.91	0.14089	Mammalia	MAT
GF_003212	Mga	MGAL_10B048345	MAT	234.07	0.0155605	Spiralia	MAT
GF_003212	Min	Minc3s00023g01479	MAT	27.55	0.16746	Nematoda	MAT
GF_003212	Mle	ACHWQZ_G007418	MAT	155.64	0.0763499	Cteno	MAT
GF_003212	Mma	ENSMMUG00000064489	MAT	24.3	0.214042	Mammalia	MAT
GF_003212	Mmu	ENSMUSG00000058569	MAT	82.61	0.121831	Mammalia	MAT
GF_003212	Nve	LOC5507364	MAT	126.22	0.104058	Cnidaria	MAT
GF_003212	Oar	ENSOARG00000015158	MAT	36.67	0.158573	Mammalia	MAT
GF_003212	Ocu	ENSOCUG00000003964	MAT	237.85	0.0401148	Mammalia	MAT
GF_003212	Odi	NA	NA	NA	NA	Tunicata	MAT
GF_003212	Ofu	OFUS_LOCUS2441	MAT	68.69	0.118413	Spiralia	MAT
GF_003212	Ola	ENSORLG00000011600	MAT	67.82	0.175355	Non-mamm Verts	MAT
GF_003212	Oti	Oti_5912_g	MAT	467.69	0.0181863	Nematoda	MAT
GF_003212	Pdu	XLOC_051860	MAT	70.72	0.0937598	Spiralia	MAT
GF_003212	Pfl	XLOC_018800	MAT	20	0.221258	Ambulacria	MAT
GF_003212	Pha	MSTRG.42209	MAT	268.11	0.0285252	Arthr	MAT
GF_003212	Pli	PL36908	MAT	185.92	0.0242703	Ambulacria	MAT
GF_003212	Pma	Phmamm.CG.MTP2014.S1085.g13599	MAT	675.76	0.00811838	Tunicata	MAT
GF_003212	Pmi	LOC119739672	MAT	202.12	0.0477079	Ambulacria	MAT
GF_003212	Pte	LOC122273925	MAT	51.69	0.228716	Arthr	MAT
GF_003212	Rno	ENSRNOG00000005016	MAT	174.47	0.0477531	Mammalia	MAT
GF_003212	Sca	L596_021960	MAT	166.73	0.0411393	Nematoda	MAT
GF_003212	Sfe	contig00420.0.1	MAT	250.42	0.0266592	Nematoda	MAT
GF_003212	Spu	LOC579294	MAT	93.08	0.0976161	Ambulacria	MAT
GF_003212	Sro	LOC134851785	MAT	235.91	0.0683735	Acoel	MAT
GF_003212	Ssc	ENSSSCG00000016744	MAT	83.44	0.0697146	Mammalia	MAT
GF_003212	Tca	TC000379	MAT	90.92	0.172048	Arthr	MAT
GF_003212	Uun	evm.TU.Scaf4607.8	MAT	228.79	0.0407223	Spiralia	MAT
GF_003212	Xtr	ENSXETG00000018999	MAT	33.16	0.273579	Non-mamm Verts	MAT
GF_003222	Amx	AP1S3	MAT	9.52	0.29957	Non-mamm Verts	MAT
GF_003222	Asu	AgR041_g050	NO_MAT	15.89	0.426393	Nematoda	MAT
GF_003222	Bbu	gene-AP1S3	MAT	53.6	0.126907	Mammalia	MAT
GF_003222	Bfl	gene-LOC118427838	MAT	81.21	0.108906	Amphi	MAT
GF_003222	Bge	BGER107184	MAT	117.79	0.123747	Arthr	MAT
GF_003222	Bgr	ENSBGRG00000025462	MAT	186.98	0.0538282	Mammalia	MAT
GF_003222	Bla	BLAG01102831	MAT	192.76	0.0397505	Amphi	MAT
GF_003222	Bpl	BpHYR1_044766	MAT	329.74	0.010337	Spiralia	MAT
GF_003222	Bta	ENSBTAG00000020420	MAT	124.93	0.0737653	Mammalia	MAT
GF_003222	Can	Cang_2012_03_13_00043.g2342	MAT	279.77	0.0270774	Nematoda	MAT
GF_003222	Cdi	CD03603	MAT	228.92	0.0514688	Arthr	MAT
GF_003222	Cel	WBGene00015001	MAT	302.14	0.0361621	Nematoda	MAT
GF_003222	Cgi	G18204	MAT	86.26	0.0882759	Spiralia	MAT
GF_003222	Che	CLYHEMG010996	MAT	83.86	0.192483	Cnidaria	MAT
GF_003222	Chi	ENSCHIG00000023725	MAT	18.33	0.184835	Mammalia	MAT
GF_003222	Cja	ENSCJAG00000001927	MAT	220.91	0.0431939	Mammalia	MAT
GF_003222	Cpl	FUN_002860	MAT	219.36	0.0453351	Nematoda	MAT
GF_003222	Csa	ENSCSAVG00000000211	MAT	657.32	0.0234543	Tunicata	MAT
GF_003222	Cte	CapteG176295	MAT	55.41	0.111477	Spiralia	MAT
GF_003222	Dde	DdX_09057	MAT	70.72	0.128947	Nematoda	MAT
GF_003222	Dme	FBgn0039132	MAT	260.88	0.0481211	Arthr	MAT
GF_003222	Dre	ENSDARG00000027966	MAT	196.2	0.0347846	Non-mamm Verts	MAT
GF_003222	Eca	ENSECAG00000010983	MAT	29.24	0.292488	Mammalia	MAT
GF_003222	Gga	ENSGALG00010016677	MAT	298.05	0.0330666	Non-mamm Verts	MAT
GF_003222	Hex	BV898_13627	MAT	148.23	0.0868539	Tardi	MAT
GF_003222	Hgl	Hetgly03904	MAT	94.54	0.118117	Nematoda	MAT
GF_003222	Hle	HOLleu_31862	MAT	24.89	0.157724	Ambulacria	MAT
GF_003222	Hsa	ENSG00000163875	MAT	958.66	0.0111617	Mammalia	MAT
GF_003222	Hsy	LOC130636390	MAT	108.93	0.132296	Cnidaria	MAT
GF_003222	Lan	LOC106160166	MAT	52.54	0.157375	Spiralia	MAT
GF_003222	Lca	LOC133352335	MAT	228.96	0.0498606	Non-mamm Verts	MAT
GF_003222	Lpi	LOC129278595	MAT	72.56	0.151357	Ambulacria	MAT
GF_003222	Mdo	ENSMODG00000017197	MAT	114.17	0.0787354	Mammalia	MAT
GF_003222	Mga	MGAL_10B090224	MAT	349.77	0.00804565	Spiralia	MAT
GF_003222	Min	Minc3s04605g36644	MAT	141.79	0.0291036	Nematoda	MAT
GF_003222	Mle	ACHWQZ_G009097	MAT	174.06	0.0684393	Cteno	MAT
GF_003222	Mma	ENSMMUG00000009710	MAT	27.83	0.199397	Mammalia	MAT
GF_003222	Mmu	ENSMUSG00000004849	MAT	17.7	0.294069	Mammalia	MAT
GF_003222	Nve	LOC5517290	MAT	227.8	0.0467222	Cnidaria	MAT
GF_003222	Oar	ENSOARG00000012817	MAT	1439.01	0.00536398	Mammalia	MAT
GF_003222	Ocu	ENSOCUG00000010862	MAT	30.73	0.186765	Mammalia	MAT
GF_003222	Odi	NA	NA	NA	NA	Tunicata	MAT
GF_003222	Ofu	OFUS_LOCUS31232	MAT	228.6	0.0245587	Spiralia	MAT
GF_003222	Ola	ENSORLG00000010395	MAT	215.16	0.033411	Non-mamm Verts	MAT
GF_003222	Oti	Oti_1593_g	MAT	64.72	0.205315	Nematoda	MAT
GF_003222	Pdu	XLOC_058453	MAT	301.71	0.0233714	Spiralia	MAT
GF_003222	Pfl	XLOC_015645	MAT	102.58	0.0700237	Ambulacria	MAT
GF_003222	Pha	MSTRG.33996	MAT	97.74	0.100263	Arthr	MAT
GF_003222	Pli	PL25040	MAT	92.07	0.07136	Ambulacria	MAT
GF_003222	Pma	Phmamm.CG.MTP2014.S72.g02523	MAT	68.38	0.188007	Tunicata	MAT
GF_003222	Pmi	LOC119722140	MAT	433.01	0.0115471	Ambulacria	MAT
GF_003222	Pte	LOC107444044	MAT	127.57	0.0922259	Arthr	MAT
GF_003222	Rno	ENSRNOG00000038686	MAT	46.11	0.129622	Mammalia	MAT
GF_003222	Sca	L596_013767	MAT	11.49	0.225603	Nematoda	MAT
GF_003222	Sfe	contig03571.0.10	MAT	29.53	0.142751	Nematoda	MAT
GF_003222	Spu	LOC585047	MAT	308.24	0.0194284	Ambulacria	MAT
GF_003222	Sro	LOC134839495	MAT	310.27	0.0359627	Acoel	MAT
GF_003222	Ssc	ENSSSCG00000021145	MAT	4.66	0.279676	Mammalia	MAT
GF_003222	Tca	TC016322	MAT	174.57	0.074045	Arthr	MAT
GF_003222	Uun	evm.TU.Scaf2553.25	MAT	209.34	0.0443989	Spiralia	MAT
GF_003222	Xtr	ENSXETG00000015447	MAT	33.4	0.272629	Non-mamm Verts	MAT
GF_003235	Amx	RPN1	MAT	65.85	0.137366	Non-mamm Verts	MAT
GF_003235	Asu	AgR038_g045	MAT	119.08	0.116482	Nematoda	MAT
GF_003235	Bbu	gene-RPN1	MAT	71.7	0.104883	Mammalia	MAT
GF_003235	Bfl	gene-LOC118415886	MAT	195.69	0.0414541	Amphi	MAT
GF_003235	Bge	BGER114557	MAT	79.44	0.185082	Arthr	MAT
GF_003235	Bgr	ENSBGRG00000012844	MAT	235.43	0.0420309	Mammalia	MAT
GF_003235	Bla	BLAG05000094	MAT	236.33	0.0268694	Amphi	MAT
GF_003235	Bpl	BpHYR1_009929	MAT	51.03	0.0572469	Spiralia	MAT
GF_003235	Bta	ENSBTAG00000005191	MAT	41.07	0.173148	Mammalia	MAT
GF_003235	Can	Cang_2012_03_13_00223.g7349	MAT	37.78	0.152865	Nematoda	MAT
GF_003235	Cdi	CD02916	NO_MAT	40.23	0.336291	Arthr	MAT
GF_003235	Cel	WBGene00020683	MAT	587.58	0.015799	Nematoda	MAT
GF_003235	Cgi	G29430	MAT	285.92	0.0225007	Spiralia	MAT
GF_003235	Che	CLYHEMG014380	MAT	398.38	0.0163103	Cnidaria	MAT
GF_003235	Chi	ENSCHIG00000007449	MAT	24.04	0.163372	Mammalia	MAT
GF_003235	Cja	ENSCJAG00000017529	MAT	334.93	0.0282963	Mammalia	MAT
GF_003235	Cpl	FUN_012080	MAT	113.11	0.0837057	Nematoda	MAT
GF_003235	Csa	ENSCSAVG00000007321	MAT	667.28	0.0230232	Tunicata	MAT
GF_003235	Cte	CapteG159283	MAT	292.92	0.0204919	Spiralia	MAT
GF_003235	Dde	DdX_03147	MAT	215.88	0.0461669	Nematoda	MAT
GF_003235	Dme	FBgn0053303	MAT	181.02	0.0768072	Arthr	MAT
GF_003235	Dre	ENSDARG00000059323	MAT	141.89	0.0556554	Non-mamm Verts	MAT
GF_003235	Eca	ENSECAG00000003030	MAT	407.93	0.0169254	Mammalia	MAT
GF_003235	Gga	ENSGALG00010027286	MAT	553.97	0.0134149	Non-mamm Verts	MAT
GF_003235	Hex	BV898_02239	MAT	130.48	0.103079	Tardi	MAT
GF_003235	Hgl	Hetgly01594	MAT	112.92	0.10144	Nematoda	MAT
GF_003235	Hle	HOLleu_06028	MAT	10.4	0.245743	Ambulacria	MAT
GF_003235	Hsa	ENSG00000163902	MAT	9.13	0.258481	Mammalia	MAT
GF_003235	Hsy	LOC130653930	MAT	250.77	0.0287429	Cnidaria	MAT
GF_003235	Lan	LOC106150524	MAT	255.64	0.0279852	Spiralia	MAT
GF_003235	Lca	RPN1	MAT	137.85	0.0941461	Non-mamm Verts	MAT
GF_003235	Lpi	LOC129256941	MAT	33.62	0.274057	Ambulacria	MAT
GF_003235	Mdo	ENSMODG00000008079	MAT	154.46	0.0620141	Mammalia	MAT
GF_003235	Mga	MGAL_10B066712	MAT	65.32	0.0597535	Spiralia	MAT
GF_003235	Min	Minc3s00600g14916	MAT	106.13	0.0415046	Nematoda	MAT
GF_003235	Mle	ACHWQZ_G009908	MAT	217.09	0.0541492	Cteno	MAT
GF_003235	Mma	ENSMMUG00000018321	MAT	225.85	0.0404827	Mammalia	MAT
GF_003235	Mmu	ENSMUSG00000030062	MAT	66.53	0.144114	Mammalia	MAT
GF_003235	Nve	LOC5516436	MAT	373.69	0.0219563	Cnidaria	MAT
GF_003235	Oar	ENSOARG00000004090	MAT	49.06	0.135201	Mammalia	MAT
GF_003235	Ocu	ENSOCUG00000008171	MAT	157.86	0.0580084	Mammalia	MAT
GF_003235	Odi	gene-OKIOD_LOCUS5746	MAT	15.18	0.0631799	Tunicata	MAT
GF_003235	Ofu	OFUS_LOCUS289	MAT	573.04	0.00645945	Spiralia	MAT
GF_003235	Ola	ENSORLG00000007728	MAT	67.11	0.17726	Non-mamm Verts	MAT
GF_003235	Oti	Oti_14776_g	MAT	68.05	0.197477	Nematoda	MAT
GF_003235	Pdu	XLOC_013245	MAT	78.03	0.0867131	Spiralia	MAT
GF_003235	Pfl	XLOC_035444	MAT	89.28	0.0813503	Ambulacria	MAT
GF_003235	Pha	MSTRG.31316	MAT	588.92	0.00809225	Arthr	MAT
GF_003235	Pli	PL06309	MAT	98.69	0.0650407	Ambulacria	MAT
GF_003235	Pma	NA	NA	NA	NA	Tunicata	MAT
GF_003235	Pmi	NA	NA	NA	NA	Ambulacria	MAT
GF_003235	Pte	LOC107444181	MAT	239.57	0.0400608	Arthr	MAT
GF_003235	Rno	ENSRNOG00000046345	MAT	60.97	0.108321	Mammalia	MAT
GF_003235	Sca	L596_945807	MAT	58.39	0.0937692	Nematoda	MAT
GF_003235	Sfe	contig00127.0.41	MAT	31.5	0.138101	Nematoda	MAT
GF_003235	Spu	LOC577281	MAT	91.51	0.0992564	Ambulacria	MAT
GF_003235	Sro	LOC134848162	MAT	366.69	0.0234572	Acoel	MAT
GF_003235	Ssc	ENSSSCG00000011612	MAT	4.98	0.273473	Mammalia	MAT
GF_003235	Tca	TC005188	MAT	192.79	0.0637258	Arthr	MAT
GF_003235	Uun	evm.TU.Scaf87.40	MAT	75.41	0.103644	Spiralia	MAT
GF_003235	Xtr	ENSXETG00000016175	MAT	127.66	0.0934093	Non-mamm Verts	MAT
GF_003270	Amx	NA	NA	NA	NA	Non-mamm Verts	MAT
GF_003270	Asu	AgR020_g205	MAT	124.15	0.111469	Nematoda	MAT
GF_003270	Bbu	gene-CTPS2	MAT	18.65	0.223486	Mammalia	MAT
GF_003270	Bfl	gene-LOC118422479	MAT	889.38	0.00438926	Amphi	MAT
GF_003270	Bge	BGER113777	MAT	245.99	0.0450813	Arthr	MAT
GF_003270	Bgr	ENSBGRG00000016063	MAT	51.05	0.152792	Mammalia	MAT
GF_003270	Bla	BLAG01102819	MAT	727.46	0.00369085	Amphi	MAT
GF_003270	Bpl	BpHYR1_040621	MAT	41.48	0.0659739	Spiralia	MAT
GF_003270	Bta	ENSBTAG00000001626	MAT	41.84	0.1713	Mammalia	MAT
GF_003270	Can	Cang_2012_03_13_00286.g8517	MAT	17.67	0.216547	Nematoda	MAT
GF_003270	Cdi	CD06402	MAT	81.17	0.195471	Arthr	MAT
GF_003270	Cel	WBGene00012316	NO_MAT	9.74	0.310889	Nematoda	MAT
GF_003270	Cgi	G17897	MAT	132.13	0.0574361	Spiralia	MAT
GF_003270	Che	CLYHEMG020910	MAT	197.28	0.0401485	Cnidaria	MAT
GF_003270	Chi	ENSCHIG00000026631	MAT	12.14	0.218794	Mammalia	MAT
GF_003270	Cja	ENSCJAG00000003003	MAT	102.07	0.0832084	Mammalia	MAT
GF_003270	Cpl	FUN_000403	MAT	136.72	0.0718353	Nematoda	MAT
GF_003270	Csa	ENSCSAVG00000004185	MAT	175.19	0.11434	Tunicata	MAT
GF_003270	Cte	CapteG148482	MAT	36.58	0.14506	Spiralia	MAT
GF_003270	Dde	DdX_14409	NO_MAT	6.8	0.432232	Nematoda	MAT
GF_003270	Dme	FBgn0266452	MAT	109.8	0.138841	Arthr	MAT
GF_003270	Dre	ENSDARG00000030700	MAT	85.75	0.109357	Non-mamm Verts	MAT
GF_003270	Eca	ENSECAG00000010772	MAT	122.59	0.0960974	Mammalia	MAT
GF_003270	Gga	ENSGALG00010013047	MAT	66.59	0.227759	Non-mamm Verts	MAT
GF_003270	Hex	BV898_00245	MAT	104.75	0.13548	Tardi	MAT
GF_003270	Hgl	Hetgly15796	MAT	51.53	0.177375	Nematoda	MAT
GF_003270	Hle	HOLleu_32414	MAT	172.06	0.0295909	Ambulacria	MAT
GF_003270	Hsa	ENSG00000171793	MAT	12.8	0.22387	Mammalia	MAT
GF_003270	Hsy	LOC130645392	MAT	124.45	0.104675	Cnidaria	MAT
GF_003270	Lan	LOC106153969	MAT	40.96	0.189057	Spiralia	MAT
GF_003270	Lca	NA	NA	NA	NA	Non-mamm Verts	MAT
GF_003270	Lpi	LOC129259122	MAT	164.23	0.0539579	Ambulacria	MAT
GF_003270	Mdo	ENSMODG00000017346	MAT	27.88	0.189602	Mammalia	MAT
GF_003270	Mga	MGAL_10B083996	MAT	81.63	0.0496674	Spiralia	MAT
GF_003270	Min	Minc3s02529g30475	MAT	30.83	0.151547	Nematoda	MAT
GF_003270	Mle	ACHWQZ_G017282	MAT	50.17	0.190007	Cteno	MAT
GF_003270	Mma	ENSMMUG00000017101	MAT	30.65	0.189288	Mammalia	MAT
GF_003270	Mmu	ENSMUSG00000028633	MAT	443.06	0.0175462	Mammalia	MAT
GF_003270	Nve	LOC5518849	MAT	173.02	0.0691467	Cnidaria	MAT
GF_003270	Oar	ENSOARG00000020326	MAT	15.18	0.235704	Mammalia	MAT
GF_003270	Ocu	ENSOCUG00000016294	MAT	305.06	0.0315083	Mammalia	MAT
GF_003270	Odi	gene-OKIOD_LOCUS2890	MAT	26.24	0.0499156	Tunicata	MAT
GF_003270	Ofu	OFUS_LOCUS2907	MAT	137.59	0.0503965	Spiralia	MAT
GF_003270	Ola	ENSORLG00000014184	MAT	245.3	0.0268897	Non-mamm Verts	MAT
GF_003270	Oti	Oti_11657_g	MAT	49.43	0.242912	Nematoda	MAT
GF_003270	Pdu	XLOC_004228	MAT	406.49	0.0166771	Spiralia	MAT
GF_003270	Pfl	XLOC_000437	MAT	115.93	0.0608174	Ambulacria	MAT
GF_003270	Pha	MSTRG.37787	MAT	179.19	0.0492818	Arthr	MAT
GF_003270	Pli	PL17003	MAT	133.36	0.0416817	Ambulacria	MAT
GF_003270	Pma	Phmamm.CG.MTP2014.S3292.g17619	NO_MAT	0.32	0.667275	Tunicata	MAT
GF_003270	Pmi	LOC119745513	MAT	38.42	0.272074	Ambulacria	MAT
GF_003270	Pte	LOC122272615	MAT	107.98	0.11213	Arthr	MAT
GF_003270	Rno	ENSRNOG00000009963	MAT	104.39	0.0728202	Mammalia	MAT
GF_003270	Sca	L596_023995	MAT	37.68	0.124162	Nematoda	MAT
GF_003270	Sfe	contig00087.2.73	MAT	41.13	0.118494	Nematoda	MAT
GF_003270	Spu	LOC575088	MAT	761.72	0.00437413	Ambulacria	MAT
GF_003270	Sro	LOC134855204	MAT	417.59	0.0178334	Acoel	MAT
GF_003270	Ssc	ENSSSCG00000003973	NO_MAT	2.98	0.320396	Mammalia	MAT
GF_003270	Tca	TC002568	MAT	399.93	0.0221471	Arthr	MAT
GF_003270	Uun	evm.TU.Scaf59.138	MAT	45.3	0.149765	Spiralia	MAT
GF_003270	Xtr	ENSXETG00000012949	MAT	64.64	0.184602	Non-mamm Verts	MAT
GF_003330	Amx	NA	NA	NA	NA	Non-mamm Verts	MAT
GF_003330	Asu	AgB06_g054	MAT	141.6	0.0957155	Nematoda	MAT
GF_003330	Bbu	gene-WAPL	MAT	152.16	0.0597076	Mammalia	MAT
GF_003330	Bfl	gene-LOC118410927	MAT	48.67	0.165704	Amphi	MAT
GF_003330	Bge	BGER109368	MAT	135.35	0.105227	Arthr	MAT
GF_003330	Bgr	ENSBGRG00000026454	MAT	47.25	0.160887	Mammalia	MAT
GF_003330	Bla	BLAG15000806	MAT	134.1	0.0720086	Amphi	MAT
GF_003330	Bpl	BpHYR1_036836	MAT	6.18	0.180824	Spiralia	MAT
GF_003330	Bta	ENSBTAG00000012213	MAT	176.31	0.0516126	Mammalia	MAT
GF_003330	Can	NA	NA	NA	NA	Nematoda	MAT
GF_003330	Cdi	CD11236	NO_MAT	42.29	0.327356	Arthr	MAT
GF_003330	Cel	WBGene00019953	MAT	105.11	0.105226	Nematoda	MAT
GF_003330	Cgi	G1948	MAT	230.89	0.0299023	Spiralia	MAT
GF_003330	Che	CLYHEMG021090	MAT	78.84	0.207904	Cnidaria	MAT
GF_003330	Chi	ENSCHIG00000013731	MAT	49.86	0.112633	Mammalia	MAT
GF_003330	Cja	ENSCJAG00000003491	MAT	21.79	0.219989	Mammalia	MAT
GF_003330	Cpl	FUN_006471	MAT	89.92	0.0982479	Nematoda	MAT
GF_003330	Csa	ENSCSAVG00000008419	MAT	122.55	0.158834	Tunicata	MAT
GF_003330	Cte	CapteG225551	MAT	124.5	0.056003	Spiralia	MAT
GF_003330	Dde	DdX_14215	MAT	118.24	0.083251	Nematoda	MAT
GF_003330	Dme	FBgn0004655	MAT	90.97	0.169177	Arthr	MAT
GF_003330	Dre	ENSDARG00000029768	MAT	98.77	0.0912999	Non-mamm Verts	MAT
GF_003330	Eca	ENSECAG00000016925	MAT	307.92	0.02709	Mammalia	MAT
GF_003330	Gga	ENSGALG00010010333	MAT	180.58	0.0726053	Non-mamm Verts	MAT
GF_003330	Hex	BV898_15433	MAT	138.56	0.0951424	Tardi	MAT
GF_003330	Hgl	NA	NA	NA	NA	Nematoda	MAT
GF_003330	Hle	HOLleu_37507	MAT	209.69	0.0239742	Ambulacria	MAT
GF_003330	Hsa	ENSG00000062650	MAT	47.16	0.111666	Mammalia	MAT
GF_003330	Hsy	LOC130647492	MAT	97.05	0.158989	Cnidaria	MAT
GF_003330	Lan	LOC106170285	MAT	54.94	0.15183	Spiralia	MAT
GF_003330	Lca	WAPL	MAT	103.16	0.126703	Non-mamm Verts	MAT
GF_003330	Lpi	LOC129281689	MAT	68.25	0.160498	Ambulacria	MAT
GF_003330	Mdo	ENSMODG00000011102	MAT	56.32	0.127916	Mammalia	MAT
GF_003330	Mga	MGAL_10B043489	MAT	117.84	0.0357492	Spiralia	MAT
GF_003330	Min	Minc3s00583g14632	MAT	49.8	0.0951357	Nematoda	MAT
GF_003330	Mle	ACHWQZ_G003731	MAT	160.33	0.0742064	Cteno	MAT
GF_003330	Mma	ENSMMUG00000003924	MAT	98.23	0.0861235	Mammalia	MAT
GF_003330	Mmu	ENSMUSG00000041408	MAT	213.25	0.0464592	Mammalia	MAT
GF_003330	Nve	LOC5505950	MAT	63.38	0.208169	Cnidaria	MAT
GF_003330	Oar	ENSOARG00000000460	MAT	134.11	0.0704023	Mammalia	MAT
GF_003330	Ocu	ENSOCUG00000016503	MAT	179.58	0.0516873	Mammalia	MAT
GF_003330	Odi	NA	NA	NA	NA	Tunicata	MAT
GF_003330	Ofu	OFUS_LOCUS18005	MAT	260.46	0.0203377	Spiralia	MAT
GF_003330	Ola	ENSORLG00000005009	MAT	140.38	0.0672877	Non-mamm Verts	MAT
GF_003330	Oti	Oti_5453_g	MAT	157.23	0.0832772	Nematoda	MAT
GF_003330	Pdu	XLOC_027485	MAT	197.59	0.0364078	Spiralia	MAT
GF_003330	Pfl	XLOC_021780	MAT	168.26	0.0378853	Ambulacria	MAT
GF_003330	Pha	MSTRG.37894	MAT	127.23	0.075177	Arthr	MAT
GF_003330	Pli	PL23276	MAT	262.62	0.0128307	Ambulacria	MAT
GF_003330	Pma	Phmamm.CG.MTP2014.S2686.g16959	MAT	308.47	0.0365841	Tunicata	MAT
GF_003330	Pmi	LOC119731855	MAT	294.34	0.0234416	Ambulacria	MAT
GF_003330	Pte	LOC107448449	MAT	150.49	0.0747531	Arthr	MAT
GF_003330	Rno	ENSRNOG00000052513	MAT	227.56	0.0377955	Mammalia	MAT
GF_003330	Sca	L596_947436	MAT	299.08	0.0229811	Nematoda	MAT
GF_003330	Sfe	contig03995.0.1	MAT	12.67	0.213894	Nematoda	MAT
GF_003330	Spu	LOC574639	MAT	386.8	0.0133047	Ambulacria	MAT
GF_003330	Sro	LOC134846539	MAT	138.91	0.193281	Acoel	MAT
GF_003330	Ssc	ENSSSCG00000010357	MAT	78.72	0.0724868	Mammalia	MAT
GF_003330	Tca	TC000529	MAT	53.33	0.272223	Arthr	MAT
GF_003330	Uun	evm.TU.Scaf2535.66	NO_MAT	4.77	0.428119	Spiralia	MAT
GF_003330	Xtr	ENSXETG00000020555	MAT	155.4	0.0726919	Non-mamm Verts	MAT
GF_003376	Amx	SEC13	MAT	312.91	0.0251922	Non-mamm Verts	MAT
GF_003376	Asu	AgR032_g109	MAT	97.54	0.145244	Nematoda	MAT
GF_003376	Bbu	gene-SEC13	MAT	338.29	0.0282516	Mammalia	MAT
GF_003376	Bfl	gene-LOC118416036	MAT	359.25	0.0185699	Amphi	MAT
GF_003376	Bge	BGER009354	MAT	69.1	0.207906	Arthr	MAT
GF_003376	Bgr	ENSBGRG00000025449	MAT	800.94	0.0102211	Mammalia	MAT
GF_003376	Bla	BLAG05000538	MAT	176.69	0.0464309	Amphi	MAT
GF_003376	Bpl	BpHYR1_030801	MAT	113.44	0.0300596	Spiralia	MAT
GF_003376	Bta	ENSBTAG00000017825	MAT	122.28	0.0753822	Mammalia	MAT
GF_003376	Can	Cang_2012_03_13_13877.g24428	MAT	46.56	0.135709	Nematoda	MAT
GF_003376	Cdi	CD07702	MAT	62.7	0.248837	Arthr	MAT
GF_003376	Cel	WBGene00003806	MAT	130.29	0.0872705	Nematoda	MAT
GF_003376	Cgi	G28551	MAT	74.56	0.101319	Spiralia	MAT
GF_003376	Che	CLYHEMG007889	MAT	72.57	0.227769	Cnidaria	MAT
GF_003376	Chi	ENSCHIG00000020182	MAT	32.91	0.140215	Mammalia	MAT
GF_003376	Cja	ENSCJAG00000016439	MAT	926.33	0.00885679	Mammalia	MAT
GF_003376	Cpl	FUN_004354	MAT	80.42	0.10565	Nematoda	MAT
GF_003376	Csa	ENSCSAVG00000010697	MAT	391.61	0.0459602	Tunicata	MAT
GF_003376	Cte	CapteG149284	MAT	14.86	0.227059	Spiralia	MAT
GF_003376	Dde	DdX_08600	MAT	124.37	0.079439	Nematoda	MAT
GF_003376	Dme	FBgn0024509	MAT	259.49	0.0484796	Arthr	MAT
GF_003376	Dre	ENSDARG00000054807	MAT	161.87	0.0458454	Non-mamm Verts	MAT
GF_003376	Eca	ENSECAG00000020459	MAT	121.45	0.0970765	Mammalia	MAT
GF_003376	Gga	ENSGALG00010022642	MAT	319.13	0.0298305	Non-mamm Verts	MAT
GF_003376	Hex	BV898_00444	MAT	192.02	0.0584719	Tardi	MAT
GF_003376	Hgl	Hetgly17607	MAT	411.82	0.0188612	Nematoda	MAT
GF_003376	Hle	HOLleu_05969	MAT	410.75	0.0117063	Ambulacria	MAT
GF_003376	Hsa	ENSG00000157020	MAT	271.66	0.0338278	Mammalia	MAT
GF_003376	Hsy	LOC130625400	MAT	169.72	0.0579738	Cnidaria	MAT
GF_003376	Lan	LOC106172041	MAT	245.45	0.029464	Spiralia	MAT
GF_003376	Lca	SEC13	MAT	315.8	0.0317677	Non-mamm Verts	MAT
GF_003376	Lpi	LOC129256893	MAT	226.39	0.0319136	Ambulacria	MAT
GF_003376	Mdo	ENSMODG00000005505	MAT	288.73	0.0351756	Mammalia	MAT
GF_003376	Mga	NA	NA	NA	NA	Spiralia	MAT
GF_003376	Min	Minc3s01509g24374	MAT	35.2	0.134066	Nematoda	MAT
GF_003376	Mle	ACHWQZ_G011264	MAT	156.5	0.0759416	Cteno	MAT
GF_003376	Mma	ENSMMUG00000019936	MAT	796.3	0.00967163	Mammalia	MAT
GF_003376	Mmu	ENSMUSG00000030298	MAT	235.36	0.0413171	Mammalia	MAT
GF_003376	Nve	LOC5511104	MAT	79.01	0.170916	Cnidaria	MAT
GF_003376	Oar	ENSOARG00000011597	MAT	520.09	0.0196839	Mammalia	MAT
GF_003376	Ocu	ENSOCUG00000010699	MAT	293.74	0.0329184	Mammalia	MAT
GF_003376	Odi	NA	NA	NA	NA	Tunicata	MAT
GF_003376	Ofu	OFUS_LOCUS533	MAT	313.71	0.0154131	Spiralia	MAT
GF_003376	Ola	ENSORLG00000019962	MAT	66.38	0.179145	Non-mamm Verts	MAT
GF_003376	Oti	Oti_9983_g	MAT	57.21	0.223195	Nematoda	MAT
GF_003376	Pdu	XLOC_013240	MAT	176.65	0.0407924	Spiralia	MAT
GF_003376	Pfl	XLOC_034566	MAT	20.51	0.218706	Ambulacria	MAT
GF_003376	Pha	MSTRG.43101	MAT	182.13	0.0482298	Arthr	MAT
GF_003376	Pli	PL06154	MAT	137.41	0.0397391	Ambulacria	MAT
GF_003376	Pma	Phmamm.CG.MTP2014.S338.g07486	MAT	137.35	0.102919	Tunicata	MAT
GF_003376	Pmi	LOC119721888	MAT	623.26	0.00542629	Ambulacria	MAT
GF_003376	Pte	LOC107451491	MAT	94.77	0.130514	Arthr	MAT
GF_003376	Rno	ENSRNOG00000010628	MAT	573.98	0.0144601	Mammalia	MAT
GF_003376	Sca	L596_945870	NO_MAT	2.28	0.387312	Nematoda	MAT
GF_003376	Sfe	contig03270.0.89	MAT	10.87	0.228541	Nematoda	MAT
GF_003376	Spu	LOC583776	MAT	97.8	0.0925858	Ambulacria	MAT
GF_003376	Sro	LOC134851140	MAT	139.65	0.191653	Acoel	MAT
GF_003376	Ssc	ENSSSCG00000011572	MAT	183.34	0.0415379	Mammalia	MAT
GF_003376	Tca	TC009207	MAT	152.08	0.0906403	Arthr	MAT
GF_003376	Uun	evm.TU.Scaf3072.17	MAT	89.49	0.0908922	Spiralia	MAT
GF_003376	Xtr	ENSXETG00000001453	MAT	93.58	0.131813	Non-mamm Verts	MAT
GF_003405	Amx	PPM1G	MAT	132.13	0.0764539	Non-mamm Verts	MAT
GF_003405	Asu	NA	NA	NA	NA	Nematoda	MAT
GF_003405	Bbu	gene-PPM1G	MAT	26.42	0.188645	Mammalia	MAT
GF_003405	Bfl	gene-LOC118409437	MAT	256.28	0.0294493	Amphi	MAT
GF_003405	Bge	BGER109793	MAT	53.6	0.250212	Arthr	MAT
GF_003405	Bgr	ENSBGRG00000009087	MAT	126.9	0.0777571	Mammalia	MAT
GF_003405	Bla	BLAG02000412	MAT	359.99	0.0126596	Amphi	MAT
GF_003405	Bpl	BpHYR1_041107	MAT	667.25	0.00433605	Spiralia	MAT
GF_003405	Bta	ENSBTAG00000019522	MAT	91.59	0.0978078	Mammalia	MAT
GF_003405	Can	Cang_2012_03_13_00081.g3716	MAT	232.91	0.0336318	Nematoda	MAT
GF_003405	Cdi	CD15568	MAT	95.8	0.161812	Arthr	MAT
GF_003405	Cel	WBGene00018362	MAT	56.82	0.16451	Nematoda	MAT
GF_003405	Cgi	G1683	MAT	73.57	0.102536	Spiralia	MAT
GF_003405	Che	CLYHEMG014313	MAT	128.6	0.0909614	Cnidaria	MAT
GF_003405	Chi	ENSCHIG00000003759	MAT	35.63	0.134896	Mammalia	MAT
GF_003405	Cja	ENSCJAG00000000975	MAT	102	0.0832538	Mammalia	MAT
GF_003405	Cpl	FUN_022394	MAT	437.23	0.0203241	Nematoda	MAT
GF_003405	Csa	ENSCSAVG00000002202	MAT	75.88	0.233724	Tunicata	MAT
GF_003405	Cte	CapteG222926	MAT	44.02	0.129793	Spiralia	MAT
GF_003405	Dde	DdX_01263	MAT	367.49	0.0255071	Nematoda	MAT
GF_003405	Dme	FBgn0033021	MAT	89.82	0.171041	Arthr	MAT
GF_003405	Dre	ENSDARG00000075559	MAT	255.87	0.024232	Non-mamm Verts	MAT
GF_003405	Eca	ENSECAG00000018799	MAT	425.28	0.0158064	Mammalia	MAT
GF_003405	Gga	ENSGALG00010008988	MAT	118.59	0.128383	Non-mamm Verts	MAT
GF_003405	Hex	BV898_14670	MAT	252.74	0.0370724	Tardi	MAT
GF_003405	Hgl	Hetgly01029	MAT	55.09	0.170776	Nematoda	MAT
GF_003405	Hle	HOLleu_23083	MAT	72.03	0.0687892	Ambulacria	MAT
GF_003405	Hsa	ENSG00000115241	MAT	25.56	0.159642	Mammalia	MAT
GF_003405	Hsy	LOC130653838	MAT	205	0.0405524	Cnidaria	MAT
GF_003405	Lan	LOC106153280	MAT	51.2	0.160555	Spiralia	MAT
GF_003405	Lca	PPM1G	MAT	103.55	0.126282	Non-mamm Verts	MAT
GF_003405	Lpi	LOC129281024	NO_MAT	11.61	0.435667	Ambulacria	MAT
GF_003405	Mdo	ENSMODG00000015646	NO_MAT	5.7	0.349906	Mammalia	MAT
GF_003405	Mga	MGAL_10B032250	MAT	36.14	0.0916209	Spiralia	MAT
GF_003405	Min	Minc3s00391g11509	MAT	17	0.245607	Nematoda	MAT
GF_003405	Mle	ACHWQZ_G017393	MAT	806	0.00944167	Cteno	MAT
GF_003405	Mma	ENSMMUG00000008293	MAT	100.24	0.0847419	Mammalia	MAT
GF_003405	Mmu	ENSMUSG00000029147	NO_MAT	12.37	0.33295	Mammalia	MAT
GF_003405	Nve	LOC5502384	MAT	358.47	0.0233091	Cnidaria	MAT
GF_003405	Oar	ENSOARG00000019305	MAT	22.49	0.201341	Mammalia	MAT
GF_003405	Ocu	ENSOCUG00000017104	MAT	207.41	0.0453661	Mammalia	MAT
GF_003405	Odi	NA	NA	NA	NA	Tunicata	MAT
GF_003405	Ofu	OFUS_LOCUS19370	MAT	397.58	0.0107444	Spiralia	MAT
GF_003405	Ola	ENSORLG00000010662	MAT	83.09	0.141266	Non-mamm Verts	MAT
GF_003405	Oti	Oti_3013_g	MAT	208.69	0.0568244	Nematoda	MAT
GF_003405	Pdu	XLOC_045571	MAT	93.3	0.0744598	Spiralia	MAT
GF_003405	Pfl	XLOC_032987	MAT	120.37	0.0578044	Ambulacria	MAT
GF_003405	Pha	MSTRG.28367	MAT	215.74	0.0386405	Arthr	MAT
GF_003405	Pli	PL20388	MAT	37.95	0.166871	Ambulacria	MAT
GF_003405	Pma	Phmamm.CG.MTP2014.S1691.g15448	MAT	241.33	0.0521529	Tunicata	MAT
GF_003405	Pmi	LOC119728520	MAT	189.04	0.0532645	Ambulacria	MAT
GF_003405	Pte	LOC107449513	MAT	266.45	0.034743	Arthr	MAT
GF_003405	Rno	ENSRNOG00000026905	MAT	13.52	0.2387	Mammalia	MAT
GF_003405	Sca	L596_018053	MAT	133.65	0.0499434	Nematoda	MAT
GF_003405	Sfe	NA	NA	NA	NA	Nematoda	MAT
GF_003405	Spu	NA	NA	NA	NA	Ambulacria	MAT
GF_003405	Sro	LOC134845524	MAT	93.56	0.290588	Acoel	MAT
GF_003405	Ssc	ENSSSCG00000027135	MAT	7.8	0.233185	Mammalia	MAT
GF_003405	Tca	TC034322	MAT	237.83	0.046165	Arthr	MAT
GF_003405	Uun	evm.TU.Scaf1025.49	MAT	41.78	0.157956	Spiralia	MAT
GF_003405	Xtr	ENSXETG00000020949	MAT	273.35	0.0307143	Non-mamm Verts	MAT
GF_003425	Amx	BUD31	MAT	598.9	0.0104445	Non-mamm Verts	MAT
GF_003425	Asu	AgB19_g008	MAT	295.1	0.0362812	Nematoda	MAT
GF_003425	Bbu	gene-BUD31	MAT	176.17	0.0530283	Mammalia	MAT
GF_003425	Bfl	gene-LOC118428844	MAT	942.7	0.00390156	Amphi	MAT
GF_003425	Bge	BGER001370	MAT	128.55	0.112193	Arthr	MAT
GF_003425	Bgr	ENSBGRG00000024361	MAT	943.36	0.00816736	Mammalia	MAT
GF_003425	Bla	BLAG09001137	MAT	400.73	0.0105189	Amphi	MAT
GF_003425	Bpl	BpHYR1_024594	MAT	261.79	0.0131362	Spiralia	MAT
GF_003425	Bta	ENSBTAG00000020439	MAT	111.04	0.0821435	Mammalia	MAT
GF_003425	Can	Cang_2012_03_13_00957.g15118	MAT	387.57	0.0180874	Nematoda	MAT
GF_003425	Cdi	CD05429	MAT	285.16	0.0380049	Arthr	MAT
GF_003425	Cel	WBGene00007400	MAT	410.17	0.0252282	Nematoda	MAT
GF_003425	Cgi	G3507	MAT	615.62	0.00736866	Spiralia	MAT
GF_003425	Che	NA	NA	NA	NA	Cnidaria	MAT
GF_003425	Chi	ENSCHIG00000015455	MAT	45.95	0.118046	Mammalia	MAT
GF_003425	Cja	ENSCJAG00000015836	MAT	88.57	0.093019	Mammalia	MAT
GF_003425	Cpl	FUN_011384	MAT	42.84	0.143627	Nematoda	MAT
GF_003425	Csa	ENSCSAVG00000011766	MAT	64.3	0.260326	Tunicata	MAT
GF_003425	Cte	CapteG179519	MAT	182.1	0.0369414	Spiralia	MAT
GF_003425	Dde	DdX_04434	MAT	19.77	0.28319	Nematoda	MAT
GF_003425	Dme	FBgn0001491	MAT	239.37	0.0537866	Arthr	MAT
GF_003425	Dre	ENSDARG00000017084	MAT	270.97	0.0223951	Non-mamm Verts	MAT
GF_003425	Eca	ENSECAG00000024151	MAT	200.38	0.0515224	Mammalia	MAT
GF_003425	Gga	ENSGALG00010021414	MAT	289	0.0348317	Non-mamm Verts	MAT
GF_003425	Hex	BV898_06654	MAT	238.4	0.0408901	Tardi	MAT
GF_003425	Hgl	Hetgly13099	MAT	281.47	0.0333081	Nematoda	MAT
GF_003425	Hle	HOLleu_18244	MAT	119.8	0.0425831	Ambulacria	MAT
GF_003425	Hsa	ENSG00000106245	MAT	36.85	0.12973	Mammalia	MAT
GF_003425	Hsy	LOC130644667	MAT	124.37	0.104773	Cnidaria	MAT
GF_003425	Lan	LOC106163021	MAT	751.09	0.00521257	Spiralia	MAT
GF_003425	Lca	BUD31	MAT	146.27	0.088045	Non-mamm Verts	MAT
GF_003425	Lpi	LOC129269012	MAT	301.56	0.0188488	Ambulacria	MAT
GF_003425	Mdo	NA	NA	NA	NA	Mammalia	MAT
GF_003425	Mga	NA	NA	NA	NA	Spiralia	MAT
GF_003425	Min	NA	NA	NA	NA	Nematoda	MAT
GF_003425	Mle	ACHWQZ_G018365	MAT	265.26	0.0431254	Cteno	MAT
GF_003425	Mma	ENSMMUG00000000427	MAT	32.62	0.18284	Mammalia	MAT
GF_003425	Mmu	ENSMUSG00000038722	MAT	1331.72	0.00405954	Mammalia	MAT
GF_003425	Nve	LOC5508467	MAT	378.95	0.0215401	Cnidaria	MAT
GF_003425	Oar	ENSOARG00000016521	NO_MAT	0	0.83762	Mammalia	MAT
GF_003425	Ocu	ENSOCUG00000010576	MAT	596.89	0.0154624	Mammalia	MAT
GF_003425	Odi	gene-OKIOD_LOCUS14752	NO_MAT	0	0.575484	Tunicata	MAT
GF_003425	Ofu	OFUS_LOCUS24843	MAT	186.35	0.0325211	Spiralia	MAT
GF_003425	Ola	ENSORLG00000013809	MAT	291.28	0.0199873	Non-mamm Verts	MAT
GF_003425	Oti	Oti_3220_g	MAT	346.91	0.0272488	Nematoda	MAT
GF_003425	Pdu	XLOC_025451	MAT	218.01	0.0330802	Spiralia	MAT
GF_003425	Pfl	XLOC_009557	MAT	189.33	0.0317199	Ambulacria	MAT
GF_003425	Pha	NA	NA	NA	NA	Arthr	MAT
GF_003425	Pli	PL35184	MAT	148.8	0.0350625	Ambulacria	MAT
GF_003425	Pma	Phmamm.CG.MTP2014.S579.g10248	MAT	1098.74	0.00277464	Tunicata	MAT
GF_003425	Pmi	LOC119737731	MAT	308.18	0.0213579	Ambulacria	MAT
GF_003425	Pte	LOC107447871	MAT	100.9	0.121398	Arthr	MAT
GF_003425	Rno	ENSRNOG00000000989	MAT	24.7	0.18231	Mammalia	MAT
GF_003425	Sca	L596_018988	MAT	293.08	0.0234342	Nematoda	MAT
GF_003425	Sfe	contig04120.0.6	MAT	18.45	0.180694	Nematoda	MAT
GF_003425	Spu	LOC763471	MAT	264.28	0.0246774	Ambulacria	MAT
GF_003425	Sro	LOC134851079	MAT	208.54	0.0904987	Acoel	MAT
GF_003425	Ssc	ENSSSCG00000007623	MAT	345.2	0.0256317	Mammalia	MAT
GF_003425	Tca	TC005390	MAT	198.11	0.0608895	Arthr	MAT
GF_003425	Uun	evm.TU.Scaf4402.16	MAT	1082.67	0.00786522	Spiralia	MAT
GF_003425	Xtr	ENSXETG00000024872	MAT	146.53	0.0787986	Non-mamm Verts	MAT
GF_003433	Amx	STT3B	MAT	61.41	0.143925	Non-mamm Verts	MAT
GF_003433	Asu	AgR017_g215	NO_MAT	28.53	0.357919	Nematoda	MAT
GF_003433	Bbu	gene-STT3B	MAT	40.4	0.150104	Mammalia	MAT
GF_003433	Bfl	gene-LOC118403582	MAT	132.67	0.066214	Amphi	MAT
GF_003433	Bge	BGER110513	MAT	66.11	0.215325	Arthr	MAT
GF_003433	Bgr	ENSBGRG00000024402	MAT	59.67	0.137842	Mammalia	MAT
GF_003433	Bla	BLAG12000278	MAT	82.69	0.133203	Amphi	MAT
GF_003433	Bpl	BpHYR1_054325	MAT	146.22	0.0236745	Spiralia	MAT
GF_003433	Bta	ENSBTAG00000007438	MAT	149.76	0.0611456	Mammalia	MAT
GF_003433	Can	Cang_2012_03_13_00687.g13437	MAT	88.96	0.086533	Nematoda	MAT
GF_003433	Cdi	CD03547	MAT	87.85	0.179437	Arthr	MAT
GF_003433	Cel	WBGene00020437	MAT	288.44	0.0380179	Nematoda	MAT
GF_003433	Cgi	G5841	MAT	35.09	0.177456	Spiralia	MAT
GF_003433	Che	CLYHEMG000603	MAT	104.3	0.13686	Cnidaria	MAT
GF_003433	Chi	ENSCHIG00000013391	MAT	35.67	0.134802	Mammalia	MAT
GF_003433	Cja	ENSCJAG00000004428	MAT	28.83	0.190807	Mammalia	MAT
GF_003433	Cpl	FUN_011639	MAT	124.77	0.0774858	Nematoda	MAT
GF_003433	Csa	ENSCSAVG00000010849	MAT	213.95	0.0931275	Tunicata	MAT
GF_003433	Cte	CapteG179664	MAT	55.82	0.110824	Spiralia	MAT
GF_003433	Dde	DdX_01304	MAT	341.63	0.027766	Nematoda	MAT
GF_003433	Dme	FBgn0011336	NO_MAT	24.61	0.367542	Arthr	MAT
GF_003433	Dre	ENSDARG00000001890	MAT	125.47	0.0662863	Non-mamm Verts	MAT
GF_003433	Eca	ENSECAG00000007007	NO_MAT	16.16	0.369259	Mammalia	MAT
GF_003433	Gga	ENSGALG00010002329	MAT	251.04	0.043775	Non-mamm Verts	MAT
GF_003433	Hex	BV898_00115	MAT	73.59	0.189431	Tardi	MAT
GF_003433	Hgl	Hetgly17943	MAT	90.16	0.122575	Nematoda	MAT
GF_003433	Hle	HOLleu_20599	MAT	29.57	0.140801	Ambulacria	MAT
GF_003433	Hsa	ENSG00000163527	MAT	16.65	0.198022	Mammalia	MAT
GF_003433	Hsy	LOC130622657	MAT	321.87	0.0189342	Cnidaria	MAT
GF_003433	Lan	LOC106175557	NO_MAT	4.54	0.466266	Spiralia	MAT
GF_003433	Lca	STT3B	MAT	72.02	0.172145	Non-mamm Verts	MAT
GF_003433	Lpi	LOC129257718	MAT	29.97	0.293633	Ambulacria	MAT
GF_003433	Mdo	NA	NA	NA	NA	Mammalia	MAT
GF_003433	Mga	MGAL_10B040928	MAT	26.56	0.109952	Spiralia	MAT
GF_003433	Min	Minc3s01375g23264	MAT	12.83	0.295314	Nematoda	MAT
GF_003433	Mle	ACHWQZ_G009153	MAT	30.37	0.246351	Cteno	MAT
GF_003433	Mma	ENSMMUG00000008608	MAT	70	0.111362	Mammalia	MAT
GF_003433	Mmu	ENSMUSG00000032437	MAT	421.24	0.0189445	Mammalia	MAT
GF_003433	Nve	LOC5521166	MAT	105.19	0.128616	Cnidaria	MAT
GF_003433	Oar	ENSOARG00000014854	MAT	92.41	0.0911877	Mammalia	MAT
GF_003433	Ocu	ENSOCUG00000011918	NO_MAT	7.01	0.354833	Mammalia	MAT
GF_003433	Odi	gene-OKIOD_LOCUS7922	MAT	59.02	0.0335098	Tunicata	MAT
GF_003433	Ofu	OFUS_LOCUS10421	MAT	59.52	0.135521	Spiralia	MAT
GF_003433	Ola	ENSORLG00000002300	MAT	135.15	0.0715647	Non-mamm Verts	MAT
GF_003433	Oti	Oti_8421_g	MAT	354.22	0.0263915	Nematoda	MAT
GF_003433	Pdu	XLOC_035551	MAT	22.19	0.203296	Spiralia	MAT
GF_003433	Pfl	XLOC_039806	MAT	17.66	0.232097	Ambulacria	MAT
GF_003433	Pha	MSTRG.26007	MAT	99.34	0.098685	Arthr	MAT
GF_003433	Pli	PL05262	MAT	13.33	0.262441	Ambulacria	MAT
GF_003433	Pma	NA	NA	NA	NA	Tunicata	MAT
GF_003433	Pmi	LOC119744659	MAT	100.43	0.124414	Ambulacria	MAT
GF_003433	Pte	LOC107452542	MAT	166.34	0.065333	Arthr	MAT
GF_003433	Rno	ENSRNOG00000011922	MAT	36.19	0.149537	Mammalia	MAT
GF_003433	Sca	L596_030659	MAT	23.26	0.162907	Nematoda	MAT
GF_003433	Sfe	NA	NA	NA	NA	Nematoda	MAT
GF_003433	Spu	LOC581211	MAT	29.81	0.230681	Ambulacria	MAT
GF_003433	Sro	LOC134846052	MAT	233.32	0.0701495	Acoel	MAT
GF_003433	Ssc	ENSSSCG00000011229	MAT	30.19	0.126159	Mammalia	MAT
GF_003433	Tca	TC009183	MAT	92.14	0.169573	Arthr	MAT
GF_003433	Uun	evm.TU.Scaf307.41	MAT	66.17	0.114395	Spiralia	MAT
GF_003433	Xtr	ENSXETG00000014491	MAT	104.29	0.117429	Non-mamm Verts	MAT
GF_003447	Amx	RNPS1	MAT	201.92	0.0461648	Non-mamm Verts	MAT
GF_003447	Asu	AgR003_g349	MAT	56.98	0.242451	Nematoda	MAT
GF_003447	Bbu	gene-RNPS1	MAT	80.36	0.096895	Mammalia	MAT
GF_003447	Bfl	gene-LOC118429094	MAT	119.91	0.0742047	Amphi	MAT
GF_003447	Bge	BGER116056	MAT	42.06	0.289404	Arthr	MAT
GF_003447	Bgr	ENSBGRG00000019986	MAT	286.97	0.0341501	Mammalia	MAT
GF_003447	Bla	BLAG09001247	MAT	140.8	0.0672105	Amphi	MAT
GF_003447	Bpl	BpHYR1_017147	MAT	297.77	0.0114347	Spiralia	MAT
GF_003447	Bta	ENSBTAG00000009969	MAT	225.41	0.0393919	Mammalia	MAT
GF_003447	Can	Cang_2012_03_13_00453.g11018	MAT	185.98	0.0427292	Nematoda	MAT
GF_003447	Cdi	CD08364	MAT	151.32	0.0914321	Arthr	MAT
GF_003447	Cel	WBGene00004388	MAT	404.72	0.0256295	Nematoda	MAT
GF_003447	Cgi	G1768	MAT	320.01	0.0192441	Spiralia	MAT
GF_003447	Che	CLYHEMG023573	MAT	145.37	0.0711485	Cnidaria	MAT
GF_003447	Chi	ENSCHIG00000014621	MAT	69.35	0.0932881	Mammalia	MAT
GF_003447	Cja	ENSCJAG00000014969	MAT	76.17	0.104192	Mammalia	MAT
GF_003447	Cpl	FUN_011057	MAT	92	0.0967148	Nematoda	MAT
GF_003447	Csa	ENSCSAVG00000001274	MAT	86.47	0.212641	Tunicata	MAT
GF_003447	Cte	CapteG156845	MAT	39.37	0.138748	Spiralia	MAT
GF_003447	Dde	DdX_13695	MAT	133	0.0745447	Nematoda	MAT
GF_003447	Dme	FBgn0037707	MAT	92.42	0.166093	Arthr	MAT
GF_003447	Dre	ENSDARG00000100188	NO_MAT	18.96	0.321602	Non-mamm Verts	MAT
GF_003447	Eca	ENSECAG00000023288	MAT	178.58	0.0603348	Mammalia	MAT
GF_003447	Gga	ENSGALG00010017433	MAT	155.6	0.0896682	Non-mamm Verts	MAT
GF_003447	Hex	BV898_14870	MAT	218.36	0.0471191	Tardi	MAT
GF_003447	Hgl	Hetgly04168	MAT	131.43	0.0874838	Nematoda	MAT
GF_003447	Hle	HOLleu_18773	MAT	1932.02	0.00224666	Ambulacria	MAT
GF_003447	Hsa	ENSG00000205937	MAT	75.56	0.0841533	Mammalia	MAT
GF_003447	Hsy	LOC130648726	MAT	346	0.0169822	Cnidaria	MAT
GF_003447	Lan	LOC106161904	MAT	218.14	0.0347505	Spiralia	MAT
GF_003447	Lca	NA	NA	NA	NA	Non-mamm Verts	MAT
GF_003447	Lpi	LOC129269307	MAT	345.99	0.01444	Ambulacria	MAT
GF_003447	Mdo	ENSMODG00000015891	MAT	407.19	0.0245902	Mammalia	MAT
GF_003447	Mga	NA	NA	NA	NA	Spiralia	MAT
GF_003447	Min	Minc3s01136g21065	MAT	437.63	0.00549124	Nematoda	MAT
GF_003447	Mle	ACHWQZ_G014688	MAT	309.76	0.0353169	Cteno	MAT
GF_003447	Mma	ENSMMUG00000019238	MAT	12.28	0.29335	Mammalia	MAT
GF_003447	Mmu	ENSMUSG00000034681	MAT	90.56	0.112494	Mammalia	MAT
GF_003447	Nve	LOC116620897	MAT	224.52	0.0476587	Cnidaria	MAT
GF_003447	Oar	ENSOARG00000018056	MAT	134.7	0.0702107	Mammalia	MAT
GF_003447	Ocu	ENSOCUG00000004387	MAT	680.78	0.013323	Mammalia	MAT
GF_003447	Odi	gene-OKIOD_LOCUS11360	MAT	131.18	0.0215254	Tunicata	MAT
GF_003447	Ofu	OFUS_LOCUS25667	MAT	592.18	0.00617166	Spiralia	MAT
GF_003447	Ola	ENSORLG00000008033	MAT	61.94	0.191658	Non-mamm Verts	MAT
GF_003447	Oti	Oti_8194_g	MAT	73.35	0.186394	Nematoda	MAT
GF_003447	Pdu	XLOC_027888	MAT	1519.81	0.00411055	Spiralia	MAT
GF_003447	Pfl	XLOC_009781	MAT	593.45	0.00463105	Ambulacria	MAT
GF_003447	Pha	MSTRG.45529	MAT	35.95	0.223832	Arthr	MAT
GF_003447	Pli	PL35668	MAT	105.77	0.0588771	Ambulacria	MAT
GF_003447	Pma	Phmamm.CG.MTP2014.S1695.g15462	MAT	421.16	0.0213236	Tunicata	MAT
GF_003447	Pmi	LOC119738611	MAT	386.93	0.0140649	Ambulacria	MAT
GF_003447	Pte	LOC107438744	MAT	200.61	0.0510003	Arthr	MAT
GF_003447	Rno	ENSRNOG00000008703	MAT	158.81	0.0519093	Mammalia	MAT
GF_003447	Sca	L596_025213	MAT	310.62	0.0220748	Nematoda	MAT
GF_003447	Sfe	NA	NA	NA	NA	Nematoda	MAT
GF_003447	Spu	LOC585553	MAT	319.78	0.0183349	Ambulacria	MAT
GF_003447	Sro	LOC134839471	MAT	166.58	0.142815	Acoel	MAT
GF_003447	Ssc	ENSSSCG00000008048	MAT	47.07	0.0980276	Mammalia	MAT
GF_003447	Tca	TC005720	MAT	51.64	0.277412	Arthr	MAT
GF_003447	Uun	evm.TU.Scaf981.39	MAT	488.06	0.0190348	Spiralia	MAT
GF_003447	Xtr	ENSXETG00000024439	MAT	90.54	0.136563	Non-mamm Verts	MAT
GF_003512	Amx	LOC138472562	MAT	121.71	0.0830966	Non-mamm Verts	MAT
GF_003512	Asu	AgR021X_g115	MAT	395.33	0.0246449	Nematoda	MAT
GF_003512	Bbu	gene-LOC129621789	MAT	84.75	0.0936456	Mammalia	MAT
GF_003512	Bfl	gene-LOC118412600	MAT	789.54	0.00558974	Amphi	MAT
GF_003512	Bge	BGER010136	MAT	362.79	0.0249193	Arthr	MAT
GF_003512	Bgr	ENSBGRG00000012644	MAT	274.59	0.0358695	Mammalia	MAT
GF_003512	Bla	BLAG15000445	MAT	154.05	0.0586108	Amphi	MAT
GF_003512	Bpl	BpHYR1_031494	MAT	7.77	0.163526	Spiralia	MAT
GF_003512	Bta	ENSBTAG00000011694	MAT	265.8	0.0327146	Mammalia	MAT
GF_003512	Can	Cang_2012_03_13_00927.g14972	NO_MAT	6.05	0.303671	Nematoda	MAT
GF_003512	Cdi	CD04890	MAT	77.68	0.204835	Arthr	MAT
GF_003512	Cel	WBGene00008857	MAT	41.47	0.194302	Nematoda	MAT
GF_003512	Cgi	G1080	MAT	91.54	0.0837199	Spiralia	MAT
GF_003512	Che	CLYHEMG012386	MAT	252.84	0.0278635	Cnidaria	MAT
GF_003512	Chi	ENSCHIG00000010804	MAT	242.99	0.0398663	Mammalia	MAT
GF_003512	Cja	ENSCJAG00000013336	MAT	1374.33	0.00517782	Mammalia	MAT
GF_003512	Cpl	FUN_018582	MAT	182.16	0.0549715	Nematoda	MAT
GF_003512	Csa	ENSCSAVG00000008649	MAT	873.62	0.0161249	Tunicata	MAT
GF_003512	Cte	CapteG148443	MAT	26.17	0.174601	Spiralia	MAT
GF_003512	Dde	DdX_16314	MAT	250.05	0.0395313	Nematoda	MAT
GF_003512	Dme	FBgn0267976	MAT	597.75	0.0169248	Arthr	MAT
GF_003512	Dre	ENSDARG00000071396	MAT	113.62	0.0758618	Non-mamm Verts	MAT
GF_003512	Eca	ENSECAG00000015850	MAT	124.5	0.0945587	Mammalia	MAT
GF_003512	Gga	ENSGALG00010010768	MAT	164.89	0.0827842	Non-mamm Verts	MAT
GF_003512	Hex	BV898_02690	MAT	121.77	0.112724	Tardi	MAT
GF_003512	Hgl	Hetgly04238	MAT	32.84	0.223079	Nematoda	MAT
GF_003512	Hle	HOLleu_15324	MAT	84.48	0.0593295	Ambulacria	MAT
GF_003512	Hsa	ENSG00000265354	MAT	775.36	0.0138053	Mammalia	MAT
GF_003512	Hsy	LOC130647178	MAT	278.37	0.024107	Cnidaria	MAT
GF_003512	Lan	LOC106180818	MAT	111.18	0.0775231	Spiralia	MAT
GF_003512	Lca	TIMM23	MAT	160.77	0.0791564	Non-mamm Verts	MAT
GF_003512	Lpi	LOC129281340	MAT	162.75	0.0547264	Ambulacria	MAT
GF_003512	Mdo	ENSMODG00000002661	MAT	210.3	0.0473068	Mammalia	MAT
GF_003512	Mga	NA	NA	NA	NA	Spiralia	MAT
GF_003512	Min	Minc3s00284g09391	NO_MAT	0.92	0.687194	Nematoda	MAT
GF_003512	Mle	ACHWQZ_G000249	MAT	87.03	0.128815	Cteno	MAT
GF_003512	Mma	ENSMMUG00000009847	MAT	1536.02	0.00423709	Mammalia	MAT
GF_003512	Mmu	ENSMUSG00000013701	MAT	230.52	0.0423094	Mammalia	MAT
GF_003512	Nve	LOC5505268	NO_MAT	18.19	0.402341	Cnidaria	MAT
GF_003512	Oar	ENSOARG00000002368	MAT	28.99	0.179502	Mammalia	MAT
GF_003512	Ocu	ENSOCUG00000000525	MAT	591.04	0.0156083	Mammalia	MAT
GF_003512	Odi	NA	NA	NA	NA	Tunicata	MAT
GF_003512	Ofu	OFUS_LOCUS17463	MAT	174.21	0.0361665	Spiralia	MAT
GF_003512	Ola	ENSORLG00000029192	MAT	259.07	0.0243913	Non-mamm Verts	MAT
GF_003512	Oti	Oti_847_g	MAT	101.19	0.138755	Nematoda	MAT
GF_003512	Pdu	XLOC_036128	MAT	18.47	0.223555	Spiralia	MAT
GF_003512	Pfl	XLOC_020740	MAT	110.4	0.0644162	Ambulacria	MAT
GF_003512	Pha	MSTRG.500	MAT	416.23	0.0143637	Arthr	MAT
GF_003512	Pli	PL21758	MAT	164.88	0.0297384	Ambulacria	MAT
GF_003512	Pma	Phmamm.CG.MTP2014.S1398.g14691	MAT	417.89	0.0216319	Tunicata	MAT
GF_003512	Pmi	LOC119731488	MAT	167.62	0.0644643	Ambulacria	MAT
GF_003512	Pte	LOC107449440	MAT	81.36	0.153406	Arthr	MAT
GF_003512	Rno	ENSRNOG00000032900	MAT	8.13	0.287622	Mammalia	MAT
GF_003512	Sca	L596_007667	MAT	72.18	0.080725	Nematoda	MAT
GF_003512	Sfe	contig03066.8.131	MAT	84.14	0.0717939	Nematoda	MAT
GF_003512	Spu	LOC105440270	MAT	78.82	0.115149	Ambulacria	MAT
GF_003512	Sro	LOC134847899	MAT	265.97	0.0520201	Acoel	MAT
GF_003512	Ssc	ENSSSCG00000033700	MAT	27.71	0.131658	Mammalia	MAT
GF_003512	Tca	TC000047	MAT	415.43	0.0209402	Arthr	MAT
GF_003512	Uun	evm.TU.Scaf2110.24	MAT	223.48	0.0416531	Spiralia	MAT
GF_003512	Xtr	ENSXETG00000026175	MAT	454.63	0.013299	Non-mamm Verts	MAT
GF_003517	Amx	RFC3	MAT	22.7	0.232996	Non-mamm Verts	MAT
GF_003517	Asu	AgB12_g004	MAT	396.32	0.0245256	Nematoda	MAT
GF_003517	Bbu	gene-RFC3	MAT	313.51	0.0307338	Mammalia	MAT
GF_003517	Bfl	gene-LOC118419930	MAT	25.67	0.244223	Amphi	MAT
GF_003517	Bge	BGER101361	MAT	70.88	0.203659	Arthr	MAT
GF_003517	Bgr	ENSBGRG00000016678	MAT	73.78	0.119263	Mammalia	MAT
GF_003517	Bla	BLAG06000294	MAT	105.29	0.0995054	Amphi	MAT
GF_003517	Bpl	BpHYR1_013569	MAT	179.04	0.0193201	Spiralia	MAT
GF_003517	Bta	ENSBTAG00000010787	MAT	383.06	0.0204519	Mammalia	MAT
GF_003517	Can	Cang_2012_03_13_00684.g13414	MAT	23.66	0.192407	Nematoda	MAT
GF_003517	Cdi	CD09896	MAT	74.59	0.213158	Arthr	MAT
GF_003517	Cel	WBGene00004339	MAT	596.07	0.0155482	Nematoda	MAT
GF_003517	Cgi	G27268	MAT	249.39	0.0270404	Spiralia	MAT
GF_003517	Che	CLYHEMG022004	MAT	154.94	0.0624183	Cnidaria	MAT
GF_003517	Chi	ENSCHIG00000012709	MAT	49.11	0.113621	Mammalia	MAT
GF_003517	Cja	ENSCJAG00000018380	MAT	247.33	0.0385611	Mammalia	MAT
GF_003517	Cpl	FUN_011920	MAT	66.3	0.117718	Nematoda	MAT
GF_003517	Csa	ENSCSAVG00000001447	MAT	148.51	0.133526	Tunicata	MAT
GF_003517	Cte	CapteG181059	MAT	55.28	0.111679	Spiralia	MAT
GF_003517	Dde	DdX_13032	MAT	40.36	0.192009	Nematoda	MAT
GF_003517	Dme	FBgn0028700	MAT	368	0.0320568	Arthr	MAT
GF_003517	Dre	ENSDARG00000055969	MAT	80.57	0.11819	Non-mamm Verts	MAT
GF_003517	Eca	ENSECAG00000021614	MAT	668.2	0.00746025	Mammalia	MAT
GF_003517	Gga	ENSGALG00010006542	MAT	114.76	0.133267	Non-mamm Verts	MAT
GF_003517	Hex	BV898_12462	MAT	273.59	0.0325514	Tardi	MAT
GF_003517	Hgl	Hetgly04595	MAT	83.18	0.130512	Nematoda	MAT
GF_003517	Hle	HOLleu_29982	MAT	36.19	0.121793	Ambulacria	MAT
GF_003517	Hsa	ENSG00000133119	MAT	11.4	0.235571	Mammalia	MAT
GF_003517	Hsy	LOC130655214	MAT	146.55	0.0761761	Cnidaria	MAT
GF_003517	Lan	LOC106180511	MAT	247.72	0.0290943	Spiralia	MAT
GF_003517	Lca	RFC3	MAT	45.47	0.230264	Non-mamm Verts	MAT
GF_003517	Lpi	LOC129260653	MAT	52.98	0.19856	Ambulacria	MAT
GF_003517	Mdo	ENSMODG00000009764	MAT	119.03	0.0762998	Mammalia	MAT
GF_003517	Mga	NA	NA	NA	NA	Spiralia	MAT
GF_003517	Min	Minc3s01586g24932	MAT	40.69	0.116563	Nematoda	MAT
GF_003517	Mle	ACHWQZ_G012216	MAT	290.87	0.0384301	Cteno	MAT
GF_003517	Mma	ENSMMUG00000003371	MAT	158.74	0.0560494	Mammalia	MAT
GF_003517	Mmu	ENSMUSG00000033970	MAT	125.81	0.0826793	Mammalia	MAT
GF_003517	Nve	LOC5512514	MAT	91.75	0.147971	Cnidaria	MAT
GF_003517	Oar	ENSOARG00000010697	MAT	74.5	0.105556	Mammalia	MAT
GF_003517	Ocu	ENSOCUG00000003624	MAT	163.3	0.0562093	Mammalia	MAT
GF_003517	Odi	NA	NA	NA	NA	Tunicata	MAT
GF_003517	Ofu	OFUS_LOCUS6748	MAT	190.44	0.0314658	Spiralia	MAT
GF_003517	Ola	ENSORLG00000003709	MAT	166.83	0.0509422	Non-mamm Verts	MAT
GF_003517	Oti	Oti_10879_g	MAT	120.52	0.115057	Nematoda	MAT
GF_003517	Pdu	XLOC_015325	MAT	92.14	0.0751253	Spiralia	MAT
GF_003517	Pfl	XLOC_030843	MAT	299.51	0.0151765	Ambulacria	MAT
GF_003517	Pha	MSTRG.30256	MAT	185.6	0.0468946	Arthr	MAT
GF_003517	Pli	PL12233	MAT	30.76	0.188527	Ambulacria	MAT
GF_003517	Pma	Phmamm.CG.MTP2014.S582.g10274	MAT	75.22	0.175881	Tunicata	MAT
GF_003517	Pmi	LOC119728567	MAT	105.11	0.118163	Ambulacria	MAT
GF_003517	Pte	LOC107454092	MAT	82.56	0.151127	Arthr	MAT
GF_003517	Rno	ENSRNOG00000001088	MAT	20.52	0.199151	Mammalia	MAT
GF_003517	Sca	L596_015513	MAT	252.4	0.0277067	Nematoda	MAT
GF_003517	Sfe	contig03350.0.6	MAT	368.34	0.0170495	Nematoda	MAT
GF_003517	Spu	LOC576419	MAT	144.86	0.0581395	Ambulacria	MAT
GF_003517	Sro	LOC134851893	MAT	143.08	0.184771	Acoel	MAT
GF_003517	Ssc	ENSSSCG00000009349	MAT	25.37	0.137611	Mammalia	MAT
GF_003517	Tca	TC006622	MAT	79.57	0.197996	Arthr	MAT
GF_003517	Uun	evm.TU.Scaf255.22	MAT	55.19	0.130218	Spiralia	MAT
GF_003517	Xtr	ENSXETG00000016918	MAT	92.11	0.134075	Non-mamm Verts	MAT
GF_003529	Amx	LOC138528472	MAT	65.98	0.137199	Non-mamm Verts	MAT
GF_003529	Asu	AgR009X_g135	MAT	109.64	0.127581	Nematoda	MAT
GF_003529	Bbu	gene-COPB2	MAT	65.8	0.111066	Mammalia	MAT
GF_003529	Bfl	gene-LOC118430861	MAT	346.09	0.0195828	Amphi	MAT
GF_003529	Bge	BGER008637	MAT	71.11	0.203092	Arthr	MAT
GF_003529	Bgr	ENSBGRG00000001520	MAT	46.2	0.163299	Mammalia	MAT
GF_003529	Bla	BLAG11101275	MAT	137.67	0.0694619	Amphi	MAT
GF_003529	Bpl	BpHYR1_016602	MAT	8.56	0.156683	Spiralia	MAT
GF_003529	Bta	ENSBTAG00000014843	MAT	311.39	0.0266252	Mammalia	MAT
GF_003529	Can	Cang_2012_03_13_00092.g4099	MAT	10.6	0.258668	Nematoda	MAT
GF_003529	Cdi	CD14910	NO_MAT	42.27	0.327479	Arthr	MAT
GF_003529	Cel	WBGene00009542	MAT	54.69	0.168021	Nematoda	MAT
GF_003529	Cgi	G23730	MAT	94.53	0.0808579	Spiralia	MAT
GF_003529	Che	CLYHEMG011181	MAT	161.06	0.0577134	Cnidaria	MAT
GF_003529	Chi	ENSCHIG00000022228	MAT	47.7	0.115504	Mammalia	MAT
GF_003529	Cja	ENSCJAG00000002200	MAT	322.57	0.0293864	Mammalia	MAT
GF_003529	Cpl	FUN_002153	MAT	62.76	0.1212	Nematoda	MAT
GF_003529	Csa	ENSCSAVG00000010646	NO_MAT	41.49	0.335949	Tunicata	MAT
GF_003529	Cte	CapteG148159	MAT	30.9	0.159582	Spiralia	MAT
GF_003529	Dde	DdX_03394	NO_MAT	10.71	0.367664	Nematoda	MAT
GF_003529	Dme	FBgn0025724	MAT	86.59	0.177352	Arthr	MAT
GF_003529	Dre	ENSDARG00000038743	MAT	139.29	0.0570234	Non-mamm Verts	MAT
GF_003529	Eca	ENSECAG00000015099	MAT	198.16	0.0524083	Mammalia	MAT
GF_003529	Gga	ENSGALG00010025139	MAT	389.24	0.0221817	Non-mamm Verts	MAT
GF_003529	Hex	BV898_11946	MAT	177.76	0.0663083	Tardi	MAT
GF_003529	Hgl	Hetgly15513	MAT	27.03	0.243902	Nematoda	MAT
GF_003529	Hle	HOLleu_38794	MAT	9.38	0.255351	Ambulacria	MAT
GF_003529	Hsa	ENSG00000184432	MAT	88.45	0.0755373	Mammalia	MAT
GF_003529	Hsy	LOC130645623	MAT	164.19	0.0614874	Cnidaria	MAT
GF_003529	Lan	LOC106169246	MAT	42.85	0.183087	Spiralia	MAT
GF_003529	Lca	COPB2	MAT	70.85	0.174144	Non-mamm Verts	MAT
GF_003529	Lpi	LOC129276536	MAT	66.46	0.1643	Ambulacria	MAT
GF_003529	Mdo	ENSMODG00000018599	MAT	58.79	0.124637	Mammalia	MAT
GF_003529	Mga	NA	NA	NA	NA	Spiralia	MAT
GF_003529	Min	Minc3s00547g14083	MAT	90.34	0.0496728	Nematoda	MAT
GF_003529	Mle	ACHWQZ_G010455	MAT	73.06	0.147443	Cteno	MAT
GF_003529	Mma	ENSMMUG00000003051	MAT	76.07	0.104822	Mammalia	MAT
GF_003529	Mmu	ENSMUSG00000032458	MAT	212.61	0.0466396	Mammalia	MAT
GF_003529	Nve	LOC5520018	MAT	202.65	0.055307	Cnidaria	MAT
GF_003529	Oar	ENSOARG00000007072	MAT	81.03	0.0998563	Mammalia	MAT
GF_003529	Ocu	ENSOCUG00000001120	MAT	21.5	0.22615	Mammalia	MAT
GF_003529	Odi	gene-OKIOD_LOCUS4860	MAT	14.62	0.0642271	Tunicata	MAT
GF_003529	Ofu	OFUS_LOCUS10483	MAT	165.39	0.0389166	Spiralia	MAT
GF_003529	Ola	ENSORLG00000014074	MAT	163.57	0.052636	Non-mamm Verts	MAT
GF_003529	Oti	Oti_12950_g	MAT	147.39	0.090319	Nematoda	MAT
GF_003529	Pdu	XLOC_022118	MAT	20.82	0.209893	Spiralia	MAT
GF_003529	Pfl	XLOC_037972	MAT	55.65	0.12282	Ambulacria	MAT
GF_003529	Pha	MSTRG.31674	MAT	82.1	0.118673	Arthr	MAT
GF_003529	Pli	PL27014	MAT	119.86	0.0491642	Ambulacria	MAT
GF_003529	Pma	Phmamm.CG.MTP2014.S40.g01557	MAT	74.56	0.177063	Tunicata	MAT
GF_003529	Pmi	LOC119744376	NO_MAT	24.33	0.334911	Ambulacria	MAT
GF_003529	Pte	LOC107453346	MAT	168.92	0.0640669	Arthr	MAT
GF_003529	Rno	ENSRNOG00000060723	MAT	150.24	0.054377	Mammalia	MAT
GF_003529	Sca	L596_008856	NO_MAT	0.88	0.493753	Nematoda	MAT
GF_003529	Sfe	contig03906.0.34	MAT	40.12	0.120261	Nematoda	MAT
GF_003529	Spu	LOC589321	MAT	100.88	0.0895239	Ambulacria	MAT
GF_003529	Sro	LOC134843630	MAT	124.27	0.223398	Acoel	MAT
GF_003529	Ssc	ENSSSCG00000011662	MAT	92.27	0.0653063	Mammalia	MAT
GF_003529	Tca	TC013867	MAT	69.62	0.223704	Arthr	MAT
GF_003529	Uun	evm.TU.Scaf217.42	MAT	57.15	0.127147	Spiralia	MAT
GF_003529	Xtr	ENSXETG00000008250	MAT	111.37	0.109196	Non-mamm Verts	MAT
GF_003533	Amx	PSMA4	MAT	181.36	0.0530164	Non-mamm Verts	MAT
GF_003533	Asu	AgR004_g274	MAT	89.1	0.160341	Nematoda	MAT
GF_003533	Bbu	gene-PSMA4	MAT	2164.45	0.00234678	Mammalia	MAT
GF_003533	Bfl	gene-LOC118403192	MAT	276.95	0.0264481	Amphi	MAT
GF_003533	Bge	BGER102120	MAT	131.05	0.109702	Arthr	MAT
GF_003533	Bgr	NA	NA	NA	NA	Mammalia	MAT
GF_003533	Bla	BLAG02000161	MAT	212.92	0.0328855	Amphi	MAT
GF_003533	Bpl	BpHYR1_033330	MAT	78.32	0.0414395	Spiralia	MAT
GF_003533	Bta	ENSBTAG00000014440	MAT	277.01	0.0310348	Mammalia	MAT
GF_003533	Can	Cang_2012_03_13_00821.g14375	MAT	2012.35	0.00125358	Nematoda	MAT
GF_003533	Cdi	CD06129	MAT	94.21	0.165239	Arthr	MAT
GF_003533	Cel	WBGene00003924	MAT	1366.2	0.00436353	Nematoda	MAT
GF_003533	Cgi	G11447	MAT	142.96	0.0525675	Spiralia	MAT
GF_003533	Che	CLYHEMG022340	MAT	157.07	0.0605886	Cnidaria	MAT
GF_003533	Chi	ENSCHIG00000011938	MAT	5522.32	0.000188271	Mammalia	MAT
GF_003533	Cja	ENSCJAG00000010369	MAT	316.77	0.0299314	Mammalia	MAT
GF_003533	Cpl	FUN_014350	MAT	164.03	0.0605782	Nematoda	MAT
GF_003533	Csa	ENSCSAVG00000000219	MAT	376.92	0.0481159	Tunicata	MAT
GF_003533	Cte	CapteG152113	MAT	193.12	0.0344227	Spiralia	MAT
GF_003533	Dde	DdX_04500	MAT	188.1	0.0532731	Nematoda	MAT
GF_003533	Dme	FBgn0261394	MAT	733.63	0.0130522	Arthr	MAT
GF_003533	Dre	ENSDARG00000045928	MAT	131.42	0.0621043	Non-mamm Verts	MAT
GF_003533	Eca	ENSECAG00000009632	MAT	186.08	0.0571642	Mammalia	MAT
GF_003533	Gga	NA	NA	NA	NA	Non-mamm Verts	MAT
GF_003533	Hex	BV898_08727	MAT	345.19	0.0223539	Tardi	MAT
GF_003533	Hgl	Hetgly20054	MAT	672.12	0.00865029	Nematoda	MAT
GF_003533	Hle	HOLleu_28497	NO_MAT	4.86	0.31032	Ambulacria	MAT
GF_003533	Hsa	ENSG00000041357	MAT	1019.25	0.0103784	Mammalia	MAT
GF_003533	Hsy	LOC130633606	MAT	87.82	0.184023	Cnidaria	MAT
GF_003533	Lan	LOC106181985	MAT	180.56	0.0440665	Spiralia	MAT
GF_003533	Lca	PSMA4	MAT	90.93	0.141693	Non-mamm Verts	MAT
GF_003533	Lpi	LOC129262138	MAT	45.44	0.223112	Ambulacria	MAT
GF_003533	Mdo	ENSMODG00000011727	MAT	315.86	0.0321311	Mammalia	MAT
GF_003533	Mga	NA	NA	NA	NA	Spiralia	MAT
GF_003533	Min	Minc3s04918g37266	MAT	19.35	0.22339	Nematoda	MAT
GF_003533	Mle	ACHWQZ_G018255	MAT	575.58	0.0150556	Cteno	MAT
GF_003533	Mma	ENSMMUG00000010740	MAT	175.08	0.0513517	Mammalia	MAT
GF_003533	Mmu	ENSMUSG00000032301	MAT	318.41	0.0280559	Mammalia	MAT
GF_003533	Nve	LOC5513967	MAT	187.05	0.0621228	Cnidaria	MAT
GF_003533	Oar	ENSOARG00000000996	NO_MAT	NA	NA	Mammalia	MAT
GF_003533	Ocu	ENSOCUG00000013256	MAT	377.71	0.0254303	Mammalia	MAT
GF_003533	Odi	gene-OKIOD_LOCUS3077	MAT	23.74	0.0522427	Tunicata	MAT
GF_003533	Ofu	OFUS_LOCUS12367	MAT	341.76	0.0133666	Spiralia	MAT
GF_003533	Ola	ENSORLG00000001486	MAT	144.94	0.0641541	Non-mamm Verts	MAT
GF_003533	Oti	Oti_1830_g	MAT	441.13	0.0195946	Nematoda	MAT
GF_003533	Pdu	XLOC_003347	MAT	187.14	0.0384826	Spiralia	MAT
GF_003533	Pfl	XLOC_019955	MAT	65.56	0.107602	Ambulacria	MAT
GF_003533	Pha	MSTRG.40486	MAT	146.52	0.0633219	Arthr	MAT
GF_003533	Pli	PL01570	MAT	34.7	0.176068	Ambulacria	MAT
GF_003533	Pma	NA	NA	NA	NA	Tunicata	MAT
GF_003533	Pmi	LOC119740993	MAT	144.3	0.0803525	Ambulacria	MAT
GF_003533	Pte	LOC107453873	MAT	143.98	0.0791086	Arthr	MAT
GF_003533	Rno	ENSRNOG00000013493	MAT	1108.54	0.00692701	Mammalia	MAT
GF_003533	Sca	L596_009335	MAT	602.82	0.00977504	Nematoda	MAT
GF_003533	Sfe	contig03350.0.79	MAT	236.45	0.0282402	Nematoda	MAT
GF_003533	Spu	LOC581926	MAT	22.48	0.264653	Ambulacria	MAT
GF_003533	Sro	LOC134845194	MAT	186.54	0.114178	Acoel	MAT
GF_003533	Ssc	ENSSSCG00000036924	MAT	1075.98	0.00927104	Mammalia	MAT
GF_003533	Tca	TC008727	MAT	206.31	0.0573291	Arthr	MAT
GF_003533	Uun	NA	NA	NA	NA	Spiralia	MAT
GF_003533	Xtr	ENSXETG00000008877	MAT	357.95	0.0200389	Non-mamm Verts	MAT
GF_003561	Amx	NDUFB9	MAT	417.51	0.0165859	Non-mamm Verts	MAT
GF_003561	Asu	NA	NA	NA	NA	Nematoda	MAT
GF_003561	Bbu	gene-NDUFB9	MAT	645.47	0.013494	Mammalia	MAT
GF_003561	Bfl	NA	NA	NA	NA	Amphi	MAT
GF_003561	Bge	BGER104152	MAT	92.58	0.15954	Arthr	MAT
GF_003561	Bgr	ENSBGRG00000013009	MAT	156.76	0.0637627	Mammalia	MAT
GF_003561	Bla	BLAG07000454	MAT	224.7	0.0296376	Amphi	MAT
GF_003561	Bpl	BpHYR1_051633	MAT	18.82	0.106288	Spiralia	MAT
GF_003561	Bta	ENSBTAG00000020405	MAT	95.2	0.0945322	Mammalia	MAT
GF_003561	Can	NA	NA	NA	NA	Nematoda	MAT
GF_003561	Cdi	CD04991	MAT	178.68	0.0732558	Arthr	MAT
GF_003561	Cel	WBGene00015810	MAT	624.74	0.0144949	Nematoda	MAT
GF_003561	Cgi	G23341	MAT	302.52	0.0207573	Spiralia	MAT
GF_003561	Che	CLYHEMG003904	MAT	84.95	0.18898	Cnidaria	MAT
GF_003561	Chi	ENSCHIG00000020741	MAT	129.11	0.0626471	Mammalia	MAT
GF_003561	Cja	ENSCJAG00000012818	MAT	102.52	0.0829359	Mammalia	MAT
GF_003561	Cpl	FUN_013841	MAT	291.46	0.0329391	Nematoda	MAT
GF_003561	Csa	NA	NA	NA	NA	Tunicata	MAT
GF_003561	Cte	CapteG160682	MAT	391.39	0.0138375	Spiralia	MAT
GF_003561	Dde	DdX_04619	MAT	78.7	0.118429	Nematoda	MAT
GF_003561	Dme	FBgn0032511	MAT	388.69	0.0299771	Arthr	MAT
GF_003561	Dre	ENSDARG00000041314	MAT	62.2	0.15614	Non-mamm Verts	MAT
GF_003561	Eca	ENSECAG00000018238	MAT	29.69	0.290414	Mammalia	MAT
GF_003561	Gga	ENSGALG00010008731	MAT	235.24	0.0483643	Non-mamm Verts	MAT
GF_003561	Hex	BV898_03829	MAT	253.36	0.0369217	Tardi	MAT
GF_003561	Hgl	Hetgly17713	MAT	224.2	0.0461051	Nematoda	MAT
GF_003561	Hle	HOLleu_12929	MAT	352.91	0.013746	Ambulacria	MAT
GF_003561	Hsa	ENSG00000147684	MAT	466.23	0.0218338	Mammalia	MAT
GF_003561	Hsy	LOC130614897	NO_MAT	43.1	0.330958	Cnidaria	MAT
GF_003561	Lan	LOC106177826	MAT	726.94	0.00554529	Spiralia	MAT
GF_003561	Lca	NA	NA	NA	NA	Non-mamm Verts	MAT
GF_003561	Lpi	LOC129273251	NO_MAT	19.37	0.361708	Ambulacria	MAT
GF_003561	Mdo	ENSMODG00000049785	MAT	292.57	0.0347073	Mammalia	MAT
GF_003561	Mga	NA	NA	NA	NA	Spiralia	MAT
GF_003561	Min	Minc3s04967g37347	MAT	55.86	0.0841303	Nematoda	MAT
GF_003561	Mle	ACHWQZ_G009672	MAT	200.95	0.0589977	Cteno	MAT
GF_003561	Mma	ENSMMUG00000015493	MAT	30.23	0.190807	Mammalia	MAT
GF_003561	Mmu	ENSMUSG00000022354	MAT	53.24	0.168426	Mammalia	MAT
GF_003561	Nve	LOC5508047	MAT	187.73	0.0617586	Cnidaria	MAT
GF_003561	Oar	ENSOARG00000008825	MAT	242.54	0.0433908	Mammalia	MAT
GF_003561	Ocu	ENSOCUG00000025074	MAT	57.61	0.126131	Mammalia	MAT
GF_003561	Odi	gene-OKIOD_LOCUS5185	MAT	734.64	0.00797021	Tunicata	MAT
GF_003561	Ofu	OFUS_LOCUS26527	MAT	318.47	0.0150614	Spiralia	MAT
GF_003561	Ola	ENSORLG00000000638	MAT	44.17	0.249502	Non-mamm Verts	MAT
GF_003561	Oti	Oti_1987_g	MAT	201.48	0.0598249	Nematoda	MAT
GF_003561	Pdu	XLOC_040758	MAT	356.16	0.0193392	Spiralia	MAT
GF_003561	Pfl	XLOC_005347	MAT	137.42	0.0492398	Ambulacria	MAT
GF_003561	Pha	MSTRG.42771	MAT	83.71	0.116407	Arthr	MAT
GF_003561	Pli	PL31465	MAT	188.81	0.0235509	Ambulacria	MAT
GF_003561	Pma	Phmamm.CG.MTP2014.S765.g11802	MAT	64.21	0.196074	Tunicata	MAT
GF_003561	Pmi	LOC119739296	MAT	60.64	0.200165	Ambulacria	MAT
GF_003561	Pte	LOC107448773	MAT	80.66	0.154875	Arthr	MAT
GF_003561	Rno	NA	NA	NA	NA	Mammalia	MAT
GF_003561	Sca	L596_010924	MAT	25.78	0.153973	Nematoda	MAT
GF_003561	Sfe	NA	NA	NA	NA	Nematoda	MAT
GF_003561	Spu	LOC764373	MAT	122.51	0.0711161	Ambulacria	MAT
GF_003561	Sro	LOC134844285	MAT	283.97	0.0444724	Acoel	MAT
GF_003561	Ssc	ENSSSCG00000005976	MAT	104.7	0.0601254	Mammalia	MAT
GF_003561	Tca	TC009080	MAT	213.37	0.0543721	Arthr	MAT
GF_003561	Uun	evm.TU.Scaf808.22	MAT	807.94	0.011123	Spiralia	MAT
GF_003561	Xtr	ENSXETG00000030956	MAT	199.76	0.0505722	Non-mamm Verts	MAT
GF_003566	Amx	RUVBL2	MAT	53.57	0.156835	Non-mamm Verts	MAT
GF_003566	Asu	AgR011_g169	MAT	235.19	0.0500656	Nematoda	MAT
GF_003566	Bbu	gene-RUVBL2	MAT	31.37	0.172624	Mammalia	MAT
GF_003566	Bfl	gene-LOC118412982	MAT	118.54	0.075105	Amphi	MAT
GF_003566	Bge	BGER114521	MAT	50.06	0.261539	Arthr	MAT
GF_003566	Bgr	ENSBGRG00000018112	MAT	66.29	0.128672	Mammalia	MAT
GF_003566	Bla	BLAG03000570	MAT	46.92	0.215472	Amphi	MAT
GF_003566	Bpl	BpHYR1_011185	MAT	53.19	0.055582	Spiralia	MAT
GF_003566	Bta	ENSBTAG00000023417	MAT	260.42	0.0335125	Mammalia	MAT
GF_003566	Can	Cang_2012_03_13_00697.g13514	MAT	29.86	0.172385	Nematoda	MAT
GF_003566	Cdi	CD15691	MAT	62.99	0.247797	Arthr	MAT
GF_003566	Cel	WBGene00020687	MAT	194.17	0.0581804	Nematoda	MAT
GF_003566	Cgi	G5212	MAT	129.89	0.058423	Spiralia	MAT
GF_003566	Che	CLYHEMG019413	MAT	174.78	0.049506	Cnidaria	MAT
GF_003566	Chi	ENSCHIG00000024462	MAT	8.06	0.254377	Mammalia	MAT
GF_003566	Cja	ENSCJAG00000000222	MAT	26.29	0.200345	Mammalia	MAT
GF_003566	Cpl	FUN_012081	MAT	144.71	0.0682873	Nematoda	MAT
GF_003566	Csa	ENSCSAVG00000007534	MAT	91.02	0.203932	Tunicata	MAT
GF_003566	Cte	CapteG221846	MAT	81.61	0.0824031	Spiralia	MAT
GF_003566	Dde	DdX_07272	MAT	46.65	0.17502	Nematoda	MAT
GF_003566	Dme	FBgn0040075	MAT	125.08	0.120052	Arthr	MAT
GF_003566	Dre	ENSDARG00000055639	MAT	150.37	0.0509654	Non-mamm Verts	MAT
GF_003566	Eca	ENSECAG00000016701	NO_MAT	21.94	0.331422	Mammalia	MAT
GF_003566	Gga	NA	NA	NA	NA	Non-mamm Verts	MAT
GF_003566	Hex	BV898_01518	MAT	228.04	0.0440046	Tardi	MAT
GF_003566	Hgl	Hetgly12745	MAT	80.16	0.134079	Nematoda	MAT
GF_003566	Hle	HOLleu_36910	MAT	8.61	0.263066	Ambulacria	MAT
GF_003566	Hsa	ENSG00000183207	MAT	12.49	0.226147	Mammalia	MAT
GF_003566	Hsy	LOC130612159	MAT	165.05	0.060853	Cnidaria	MAT
GF_003566	Lan	LOC106172650	MAT	152.13	0.054159	Spiralia	MAT
GF_003566	Lca	RUVBL2	MAT	58.67	0.197444	Non-mamm Verts	MAT
GF_003566	Lpi	LOC129268275	NO_MAT	3.62	0.56227	Ambulacria	MAT
GF_003566	Mdo	ENSMODG00000013763	NO_MAT	1.32	0.491663	Mammalia	MAT
GF_003566	Mga	NA	NA	NA	NA	Spiralia	MAT
GF_003566	Min	Minc3s03394g33720	MAT	149.34	0.0272045	Nematoda	MAT
GF_003566	Mle	ACHWQZ_G002568	MAT	607.16	0.0140349	Cteno	MAT
GF_003566	Mma	ENSMMUG00000003915	MAT	16.73	0.256805	Mammalia	MAT
GF_003566	Mmu	ENSMUSG00000003868	MAT	246.67	0.0388814	Mammalia	MAT
GF_003566	Nve	LOC5511511	MAT	45.46	0.264464	Cnidaria	MAT
GF_003566	Oar	ENSOARG00000012568	MAT	9.86	0.276748	Mammalia	MAT
GF_003566	Ocu	ENSOCUG00000006427	MAT	16.67	0.255446	Mammalia	MAT
GF_003566	Odi	NA	NA	NA	NA	Tunicata	MAT
GF_003566	Ofu	OFUS_LOCUS22166	MAT	65.77	0.123529	Spiralia	MAT
GF_003566	Ola	ENSORLG00000012078	MAT	175.82	0.0466653	Non-mamm Verts	MAT
GF_003566	Oti	Oti_4056_g	MAT	217.27	0.0535791	Nematoda	MAT
GF_003566	Pdu	XLOC_010174	MAT	54.52	0.114782	Spiralia	MAT
GF_003566	Pfl	XLOC_016660	NO_MAT	6.26	0.309625	Ambulacria	MAT
GF_003566	Pha	MSTRG.35141	MAT	249.74	0.0315598	Arthr	MAT
GF_003566	Pli	PL38690	MAT	33.4	0.180037	Ambulacria	MAT
GF_003566	Pma	Phmamm.CG.MTP2014.S1661.g15368	MAT	42.11	0.251259	Tunicata	MAT
GF_003566	Pmi	LOC119721924	MAT	35.17	0.284858	Ambulacria	MAT
GF_003566	Pte	LOC107451799	MAT	147.27	0.0769815	Arthr	MAT
GF_003566	Rno	ENSRNOG00000020793	NO_MAT	5.75	0.320482	Mammalia	MAT
GF_003566	Sca	L596_019715	MAT	23.8	0.160867	Nematoda	MAT
GF_003566	Sfe	contig03374.0.19	MAT	56.28	0.0963142	Nematoda	MAT
GF_003566	Spu	LOC115918761	MAT	21.47	0.270066	Ambulacria	MAT
GF_003566	Sro	LOC134843580	MAT	283.6	0.0446204	Acoel	MAT
GF_003566	Ssc	ENSSSCG00000003152	NO_MAT	0.4	0.502818	Mammalia	MAT
GF_003566	Tca	TC015193	MAT	161.2	0.0834591	Arthr	MAT
GF_003566	Uun	evm.TU.Scaf4079.2	MAT	76.67	0.102294	Spiralia	MAT
GF_003566	Xtr	ENSXETG00000025105	MAT	316.76	0.0241552	Non-mamm Verts	MAT
GF_003599	Amx	EIF2S2	MAT	49.01	0.165399	Non-mamm Verts	MAT
GF_003599	Asu	NA	NA	NA	NA	Nematoda	MAT
GF_003599	Bbu	gene-EIF2S2	MAT	125.11	0.0700424	Mammalia	MAT
GF_003599	Bfl	gene-LOC118417959	MAT	1581.19	0.0015006	Amphi	MAT
GF_003599	Bge	BGER115375	MAT	263.64	0.0403806	Arthr	MAT
GF_003599	Bgr	ENSBGRG00000006852	MAT	196.8	0.0507714	Mammalia	MAT
GF_003599	Bla	BLAG07000738	MAT	502.91	0.00686499	Amphi	MAT
GF_003599	Bpl	BpHYR1_003984	MAT	107.28	0.0317245	Spiralia	MAT
GF_003599	Bta	ENSBTAG00000005969	MAT	264.64	0.0329246	Mammalia	MAT
GF_003599	Can	Cang_2012_03_13_00605.g12702	MAT	25.02	0.187751	Nematoda	MAT
GF_003599	Cdi	CD04982	MAT	178.46	0.0733782	Arthr	MAT
GF_003599	Cel	WBGene00010560	MAT	354.54	0.0300431	Nematoda	MAT
GF_003599	Cgi	G20557	MAT	306.95	0.0203625	Spiralia	MAT
GF_003599	Che	CLYHEMG018716	MAT	215.04	0.0352867	Cnidaria	MAT
GF_003599	Chi	ENSCHIG00000011707	MAT	59.69	0.102043	Mammalia	MAT
GF_003599	Cja	ENSCJAG00000018334	MAT	192.75	0.0487351	Mammalia	MAT
GF_003599	Cpl	FUN_024656	NO_MAT	0	0.682983	Nematoda	MAT
GF_003599	Csa	ENSCSAVG00000011706	MAT	922.28	0.0148314	Tunicata	MAT
GF_003599	Cte	CapteG152704	MAT	50.5	0.118723	Spiralia	MAT
GF_003599	Dde	DdX_11975	MAT	919.41	0.00729446	Nematoda	MAT
GF_003599	Dme	FBgn0004926	MAT	588.29	0.0172117	Arthr	MAT
GF_003599	Dre	ENSDARG00000053047	MAT	126.53	0.0655437	Non-mamm Verts	MAT
GF_003599	Eca	ENSECAG00000050295	NO_MAT	3.72	0.505782	Mammalia	MAT
GF_003599	Gga	ENSGALG00010024754	MAT	307.61	0.031478	Non-mamm Verts	MAT
GF_003599	Hex	BV898_06213	MAT	186.59	0.0611845	Tardi	MAT
GF_003599	Hgl	Hetgly00929	MAT	623.03	0.00963125	Nematoda	MAT
GF_003599	Hle	HOLleu_12169	MAT	33.28	0.129479	Ambulacria	MAT
GF_003599	Hsa	ENSG00000125977	MAT	85.25	0.0774955	Mammalia	MAT
GF_003599	Hsy	LOC130614537	MAT	179.42	0.0522155	Cnidaria	MAT
GF_003599	Lan	LOC106154064	MAT	199.82	0.0388909	Spiralia	MAT
GF_003599	Lca	EIF2S2	MAT	193.53	0.0625362	Non-mamm Verts	MAT
GF_003599	Lpi	LOC129254193	MAT	197.19	0.0402459	Ambulacria	MAT
GF_003599	Mdo	ENSMODG00000002805	MAT	548.2	0.0179859	Mammalia	MAT
GF_003599	Mga	NA	NA	NA	NA	Spiralia	MAT
GF_003599	Min	Minc3s08753g42565	MAT	152.06	0.0266096	Nematoda	MAT
GF_003599	Mle	ACHWQZ_G004589	MAT	273.64	0.0413902	Cteno	MAT
GF_003599	Mma	ENSMMUG00000018095	MAT	222.32	0.0410814	Mammalia	MAT
GF_003599	Mmu	ENSMUSG00000074656	MAT	495.79	0.0152007	Mammalia	MAT
GF_003599	Nve	LOC5513374	MAT	80.83	0.167326	Cnidaria	MAT
GF_003599	Oar	ENSOARG00000009171	MAT	267.08	0.0392241	Mammalia	MAT
GF_003599	Ocu	ENSOCUG00000000481	MAT	1167.05	0.00695322	Mammalia	MAT
GF_003599	Odi	NA	NA	NA	NA	Tunicata	MAT
GF_003599	Ofu	OFUS_LOCUS12290	MAT	390.74	0.0110642	Spiralia	MAT
GF_003599	Ola	ENSORLG00000003548	MAT	257.11	0.0246877	Non-mamm Verts	MAT
GF_003599	Oti	Oti_5876_g	MAT	279.69	0.0379034	Nematoda	MAT
GF_003599	Pdu	XLOC_041209	MAT	257.32	0.0275994	Spiralia	MAT
GF_003599	Pfl	XLOC_005839	MAT	51.27	0.130702	Ambulacria	MAT
GF_003599	Pha	MSTRG.37968	MAT	464.42	0.0120979	Arthr	MAT
GF_003599	Pli	PL40139	MAT	100.2	0.0636257	Ambulacria	MAT
GF_003599	Pma	Phmamm.CG.MTP2014.S657.g10983	MAT	50.02	0.228445	Tunicata	MAT
GF_003599	Pmi	LOC119737887	MAT	59.41	0.203551	Ambulacria	MAT
GF_003599	Pte	LOC107447927	MAT	52.05	0.227475	Arthr	MAT
GF_003599	Rno	ENSRNOG00000017447	MAT	497.68	0.0169712	Mammalia	MAT
GF_003599	Sca	L596_007759	MAT	27.48	0.14873	Nematoda	MAT
GF_003599	Sfe	contig03066.7.44	MAT	353.96	0.0178555	Nematoda	MAT
GF_003599	Spu	LOC590481	MAT	24.16	0.255978	Ambulacria	MAT
GF_003599	Sro	LOC134856115	MAT	102.54	0.270682	Acoel	MAT
GF_003599	Ssc	ENSSSCG00000026617	MAT	301.92	0.0285857	Mammalia	MAT
GF_003599	Tca	TC004029	MAT	261.19	0.039889	Arthr	MAT
GF_003599	Uun	evm.TU.Scaf631.6	MAT	159.49	0.0563597	Spiralia	MAT
GF_003599	Xtr	ENSXETG00000019507	MAT	248.61	0.0352377	Non-mamm Verts	MAT
GF_003637	Amx	DENR	MAT	213.63	0.0426972	Non-mamm Verts	MAT
GF_003637	Asu	AgB03_g466	MAT	94.35	0.150615	Nematoda	MAT
GF_003637	Bbu	gene-DENR	MAT	15.56	0.241922	Mammalia	MAT
GF_003637	Bfl	gene-LOC118425518	MAT	252.59	0.0299745	Amphi	MAT
GF_003637	Bge	BGER100606	MAT	213.11	0.056295	Arthr	MAT
GF_003637	Bgr	ENSBGRG00000005335	MAT	14.66	0.296246	Mammalia	MAT
GF_003637	Bla	BLAG01001649	MAT	75.91	0.145899	Amphi	MAT
GF_003637	Bpl	BpHYR1_025754	MAT	529.08	0.00590947	Spiralia	MAT
GF_003637	Bta	ENSBTAG00000032433	NO_MAT	1.63	0.484399	Mammalia	MAT
GF_003637	Can	Cang_2012_03_13_00112.g4660	MAT	144.89	0.0553367	Nematoda	MAT
GF_003637	Cdi	CD15401	MAT	132.31	0.108935	Arthr	MAT
GF_003637	Cel	WBGene00012932	MAT	47.48	0.181212	Nematoda	MAT
GF_003637	Cgi	G34652	MAT	23.4	0.222442	Spiralia	MAT
GF_003637	Che	NA	NA	NA	NA	Cnidaria	MAT
GF_003637	Chi	ENSCHIG00000025489	MAT	66.46	0.0956886	Mammalia	MAT
GF_003637	Cja	ENSCJAG00000020488	MAT	17.63	0.242994	Mammalia	MAT
GF_003637	Cpl	FUN_011421	MAT	255.76	0.0381516	Nematoda	MAT
GF_003637	Csa	ENSCSAVG00000008066	MAT	340.92	0.0552729	Tunicata	MAT
GF_003637	Cte	CapteG152798	MAT	203.22	0.0323704	Spiralia	MAT
GF_003637	Dde	DdX_01198	MAT	56.1	0.154031	Nematoda	MAT
GF_003637	Dme	FBgn0030802	MAT	353.83	0.0335628	Arthr	MAT
GF_003637	Dre	ENSDARG00000037229	MAT	101.32	0.0882123	Non-mamm Verts	MAT
GF_003637	Eca	ENSECAG00000021824	NO_MAT	8.2	0.439875	Mammalia	MAT
GF_003637	Gga	ENSGALG00010025026	MAT	182.98	0.0711344	Non-mamm Verts	MAT
GF_003637	Hex	BV898_09831	MAT	154.21	0.0822575	Tardi	MAT
GF_003637	Hgl	NA	NA	NA	NA	Nematoda	MAT
GF_003637	Hle	HOLleu_09864	MAT	27.84	0.146447	Ambulacria	MAT
GF_003637	Hsa	ENSG00000139726	NO_MAT	1.83	0.429407	Mammalia	MAT
GF_003637	Hsy	LOC130625369	MAT	140.74	0.0824224	Cnidaria	MAT
GF_003637	Lan	LOC106154687	NO_MAT	6.4	0.430074	Spiralia	MAT
GF_003637	Lca	DENR	MAT	133.26	0.09767	Non-mamm Verts	MAT
GF_003637	Lpi	LOC129254447	NO_MAT	8.27	0.478118	Ambulacria	MAT
GF_003637	Mdo	ENSMODG00000012302	MAT	43.75	0.148665	Mammalia	MAT
GF_003637	Mga	NA	NA	NA	NA	Spiralia	MAT
GF_003637	Min	Minc3s00566g14372	NO_MAT	3.67	0.516382	Nematoda	MAT
GF_003637	Mle	ACHWQZ_G010024	MAT	134.63	0.0877309	Cteno	MAT
GF_003637	Mma	ENSMMUG00000055252	NO_MAT	0	0.798393	Mammalia	MAT
GF_003637	Mmu	ENSMUSG00000023106	MAT	34.42	0.218088	Mammalia	MAT
GF_003637	Nve	LOC5513089	MAT	73.42	0.182882	Cnidaria	MAT
GF_003637	Oar	ENSOARG00000008511	MAT	27.43	0.184435	Mammalia	MAT
GF_003637	Ocu	ENSOCUG00000008150	MAT	2150.3	0.00330643	Mammalia	MAT
GF_003637	Odi	NA	NA	NA	NA	Tunicata	MAT
GF_003637	Ofu	OFUS_LOCUS29383	MAT	69.66	0.116878	Spiralia	MAT
GF_003637	Ola	ENSORLG00000001495	MAT	197.79	0.0382808	Non-mamm Verts	MAT
GF_003637	Oti	Oti_2685_g	MAT	103.53	0.13557	Nematoda	MAT
GF_003637	Pdu	NA	NA	NA	NA	Spiralia	MAT
GF_003637	Pfl	XLOC_004989	MAT	39.06	0.157037	Ambulacria	MAT
GF_003637	Pha	MSTRG.39924	MAT	23.27	0.283674	Arthr	MAT
GF_003637	Pli	PL15147	NO_MAT	3.64	0.343634	Ambulacria	MAT
GF_003637	Pma	Phmamm.CG.MTP2014.S468.g09078	MAT	28.97	0.298017	Tunicata	MAT
GF_003637	Pmi	LOC119731698	MAT	46.53	0.24249	Ambulacria	MAT
GF_003637	Pte	LOC107444087	MAT	90.51	0.137706	Arthr	MAT
GF_003637	Rno	ENSRNOG00000001106	MAT	30.28	0.16443	Mammalia	MAT
GF_003637	Sca	L596_023286	MAT	123.91	0.0530183	Nematoda	MAT
GF_003637	Sfe	contig02830.0.2	MAT	15.71	0.194581	Nematoda	MAT
GF_003637	Spu	LOC100890892	NO_MAT	4.79	0.408253	Ambulacria	MAT
GF_003637	Sro	LOC134848218	MAT	205.58	0.0930147	Acoel	MAT
GF_003637	Ssc	ENSSSCG00000009788	MAT	8.94	0.221051	Mammalia	MAT
GF_003637	Tca	TC006559	MAT	101.19	0.152857	Arthr	MAT
GF_003637	Uun	evm.TU.Scaf190.16	MAT	341.53	0.0273188	Spiralia	MAT
GF_003637	Xtr	ENSXETG00000005791	MAT	201.98	0.049758	Non-mamm Verts	MAT
GF_003647	Amx	CALR	MAT	121.42	0.0833055	Non-mamm Verts	MAT
GF_003647	Asu	AgB01_g339	MAT	166.07	0.078291	Nematoda	MAT
GF_003647	Bbu	gene-CALR	MAT	10.91	0.280012	Mammalia	MAT
GF_003647	Bfl	gene-LOC118431787	MAT	99.71	0.0896233	Amphi	MAT
GF_003647	Bge	BGER114776	MAT	572.68	0.0124596	Arthr	MAT
GF_003647	Bgr	ENSBGRG00000007159	MAT	96.31	0.0974829	Mammalia	MAT
GF_003647	Bla	BLAG13000664	MAT	54.21	0.195689	Amphi	MAT
GF_003647	Bpl	BpHYR1_004287	MAT	126.03	0.0273702	Spiralia	MAT
GF_003647	Bta	ENSBTAG00000015114	MAT	56.52	0.141525	Mammalia	MAT
GF_003647	Can	NA	NA	NA	NA	Nematoda	MAT
GF_003647	Cdi	CD01131	MAT	2650.87	0.000856793	Arthr	MAT
GF_003647	Cel	WBGene00000802	MAT	460.57	0.0217173	Nematoda	MAT
GF_003647	Cgi	G2451	MAT	61.44	0.119362	Spiralia	MAT
GF_003647	Che	CLYHEMG002591	MAT	599.59	0.0109781	Cnidaria	MAT
GF_003647	Chi	ENSCHIG00000023446	MAT	11.65	0.222277	Mammalia	MAT
GF_003647	Cja	ENSCJAG00000004650	MAT	31.18	0.182813	Mammalia	MAT
GF_003647	Cpl	FUN_001711	MAT	1478.26	0.00481822	Nematoda	MAT
GF_003647	Csa	ENSCSAVG00000000885	MAT	1345.88	0.00819177	Tunicata	MAT
GF_003647	Cte	CapteG21877	MAT	1465.51	0.00217668	Spiralia	MAT
GF_003647	Dde	DdX_04852	MAT	231.38	0.0429667	Nematoda	MAT
GF_003647	Dme	FBgn0005585	MAT	177.03	0.0789587	Arthr	MAT
GF_003647	Dre	ENSDARG00000102808	MAT	92.59	0.0991167	Non-mamm Verts	MAT
GF_003647	Eca	ENSECAG00000008164	MAT	226.87	0.0432228	Mammalia	MAT
GF_003647	Gga	ENSGALG00010003305	MAT	1640.7	0.00229466	Non-mamm Verts	MAT
GF_003647	Hex	BV898_03895	MAT	1325.43	0.00321495	Tardi	MAT
GF_003647	Hgl	Hetgly09762	MAT	432.6	0.0173452	Nematoda	MAT
GF_003647	Hle	HOLleu_14187	MAT	99.83	0.0507272	Ambulacria	MAT
GF_003647	Hsa	ENSG00000179218	MAT	10.2	0.246781	Mammalia	MAT
GF_003647	Hsy	LOC130629545	MAT	104.29	0.142055	Cnidaria	MAT
GF_003647	Lan	LOC106163893	MAT	168.6	0.0477264	Spiralia	MAT
GF_003647	Lca	LOC133349114	MAT	1016.18	0.00573292	Non-mamm Verts	MAT
GF_003647	Lpi	LOC129271184	NO_MAT	5.44	0.52344	Ambulacria	MAT
GF_003647	Mdo	ENSMODG00000011530	MAT	36.19	0.166089	Mammalia	MAT
GF_003647	Mga	NA	NA	NA	NA	Spiralia	MAT
GF_003647	Min	Minc3s00630g15348	MAT	71.95	0.0638127	Nematoda	MAT
GF_003647	Mle	ACHWQZ_G013100	MAT	1923.66	0.00229662	Cteno	MAT
GF_003647	Mma	ENSMMUG00000004392	MAT	47.4	0.145535	Mammalia	MAT
GF_003647	Mmu	ENSMUSG00000003814	MAT	792.97	0.00771313	Mammalia	MAT
GF_003647	Nve	LOC5520421	MAT	479.32	0.0147763	Cnidaria	MAT
GF_003647	Oar	ENSOARG00000009870	MAT	23.19	0.198707	Mammalia	MAT
GF_003647	Ocu	NA	NA	NA	NA	Mammalia	MAT
GF_003647	Odi	gene-OKIOD_LOCUS10954	MAT	252.25	0.0145442	Tunicata	MAT
GF_003647	Ofu	OFUS_LOCUS28638	MAT	644.96	0.00553211	Spiralia	MAT
GF_003647	Ola	ENSORLG00000002923	MAT	51.97	0.221681	Non-mamm Verts	MAT
GF_003647	Oti	Oti_8110_g	MAT	985.06	0.00802155	Nematoda	MAT
GF_003647	Pdu	XLOC_002000	MAT	138.74	0.0516364	Spiralia	MAT
GF_003647	Pfl	XLOC_039423	MAT	133.79	0.0507463	Ambulacria	MAT
GF_003647	Pha	MSTRG.41471	MAT	2245.44	0.00064738	Arthr	MAT
GF_003647	Pli	PL02003	MAT	38.95	0.164077	Ambulacria	MAT
GF_003647	Pma	NA	NA	NA	NA	Tunicata	MAT
GF_003647	Pmi	LOC119722348	MAT	31.64	0.299922	Ambulacria	MAT
GF_003647	Pte	LOC107440897	MAT	1551.72	0.00253229	Arthr	MAT
GF_003647	Rno	ENSRNOG00000003029	MAT	36.51	0.148844	Mammalia	MAT
GF_003647	Sca	L596_022055	MAT	90.59	0.0682311	Nematoda	MAT
GF_003647	Sfe	contig03438.0.61	MAT	18.7	0.179562	Nematoda	MAT
GF_003647	Spu	GeneID_373207	NO_MAT	9.91	0.35117	Ambulacria	MAT
GF_003647	Sro	LOC134839475	MAT	577.93	0.00895368	Acoel	MAT
GF_003647	Ssc	ENSSSCG00000013746	MAT	52.75	0.0918469	Mammalia	MAT
GF_003647	Tca	TC012278	MAT	785.86	0.00971577	Arthr	MAT
GF_003647	Uun	evm.TU.Scaf283.94	MAT	172.23	0.0529623	Spiralia	MAT
GF_003647	Xtr	ENSXETG00000007937	MAT	438.25	0.0141584	Non-mamm Verts	MAT
GF_003679	Amx	IPO7	MAT	32.77	0.201705	Non-mamm Verts	MAT
GF_003679	Asu	AgB01_g611	MAT	70.53	0.201993	Nematoda	MAT
GF_003679	Bbu	gene-IPO7	MAT	11.26	0.276537	Mammalia	MAT
GF_003679	Bfl	gene-LOC118414030	MAT	296.98	0.0240096	Amphi	MAT
GF_003679	Bge	BGER109321	MAT	127.47	0.1131	Arthr	MAT
GF_003679	Bgr	ENSBGRG00000003462	NO_MAT	0.77	0.596265	Mammalia	MAT
GF_003679	Bla	BLAG03000735	MAT	351.2	0.0132502	Amphi	MAT
GF_003679	Bpl	BpHYR1_010110	MAT	6.2	0.180477	Spiralia	MAT
GF_003679	Bta	ENSBTAG00000027722	NO_MAT	11.17	0.308416	Mammalia	MAT
GF_003679	Can	NA	NA	NA	NA	Nematoda	MAT
GF_003679	Cdi	CD01569	MAT	147.75	0.0945532	Arthr	MAT
GF_003679	Cel	NA	NA	NA	NA	Nematoda	MAT
GF_003679	Cgi	G5024	MAT	262.92	0.0251324	Spiralia	MAT
GF_003679	Che	CLYHEMG019238	MAT	85.71	0.186889	Cnidaria	MAT
GF_003679	Chi	ENSCHIG00000024527	NO_MAT	3.29	0.339334	Mammalia	MAT
GF_003679	Cja	ENSCJAG00000001057	MAT	48.11	0.1413	Mammalia	MAT
GF_003679	Cpl	NA	NA	NA	NA	Nematoda	MAT
GF_003679	Csa	ENSCSAVG00000011751	MAT	52.41	0.295249	Tunicata	MAT
GF_003679	Cte	CapteG153144	MAT	530.37	0.00942193	Spiralia	MAT
GF_003679	Dde	DdX_12134	MAT	154.58	0.0645677	Nematoda	MAT
GF_003679	Dme	FBgn0026252	MAT	443.65	0.0252438	Arthr	MAT
GF_003679	Dre	ENSDARG00000035751	MAT	105.35	0.0837177	Non-mamm Verts	MAT
GF_003679	Eca	ENSECAG00000015965	MAT	55.67	0.201194	Mammalia	MAT
GF_003679	Gga	ENSGALG00010012085	MAT	70.82	0.216345	Non-mamm Verts	MAT
GF_003679	Hex	BV898_11898	MAT	141.17	0.0929321	Tardi	MAT
GF_003679	Hgl	NA	NA	NA	NA	Nematoda	MAT
GF_003679	Hle	HOLleu_36650	MAT	731.86	0.00662173	Ambulacria	MAT
GF_003679	Hsa	ENSG00000133704	MAT	109.83	0.0655015	Mammalia	MAT
GF_003679	Hsy	LOC130612530	MAT	149.06	0.0736873	Cnidaria	MAT
GF_003679	Lan	LOC106171137	MAT	26.57	0.246765	Spiralia	MAT
GF_003679	Lca	LOC133351525	MAT	140.99	0.0918319	Non-mamm Verts	MAT
GF_003679	Lpi	LOC129268587	MAT	189.06	0.0431582	Ambulacria	MAT
GF_003679	Mdo	ENSMODG00000007836	NO_MAT	3.73	0.392904	Mammalia	MAT
GF_003679	Mga	MGAL_10B035605	MAT	2.83	0.247416	Spiralia	MAT
GF_003679	Min	Minc3s00218g07843	MAT	15.31	0.263991	Nematoda	MAT
GF_003679	Mle	ACHWQZ_G015133	MAT	132.69	0.0888537	Cteno	MAT
GF_003679	Mma	ENSMMUG00000023636	MAT	19.23	0.24087	Mammalia	MAT
GF_003679	Mmu	ENSMUSG00000040029	MAT	472.36	0.0161931	Mammalia	MAT
GF_003679	Nve	LOC5521532	MAT	104.23	0.129813	Cnidaria	MAT
GF_003679	Oar	ENSOARG00000012687	MAT	14.07	0.243151	Mammalia	MAT
GF_003679	Ocu	ENSOCUG00000029016	MAT	1815.8	0.00408441	Mammalia	MAT
GF_003679	Odi	gene-OKIOD_LOCUS5698	MAT	126.39	0.0221072	Tunicata	MAT
GF_003679	Ofu	OFUS_LOCUS21471	MAT	949.55	0.00332566	Spiralia	MAT
GF_003679	Ola	ENSORLG00000007093	MAT	84.57	0.138471	Non-mamm Verts	MAT
GF_003679	Oti	Oti_16341_g	MAT	235.56	0.0479456	Nematoda	MAT
GF_003679	Pdu	XLOC_050300	MAT	87.76	0.078492	Spiralia	MAT
GF_003679	Pfl	XLOC_016732	MAT	519.3	0.00577486	Ambulacria	MAT
GF_003679	Pha	MSTRG.4480	MAT	70.53	0.136152	Arthr	MAT
GF_003679	Pli	PL37965	MAT	439	0.00462863	Ambulacria	MAT
GF_003679	Pma	Phmamm.CG.MTP2014.S131.g03870	MAT	45.17	0.24165	Tunicata	MAT
GF_003679	Pmi	LOC119721364	MAT	449.96	0.0107658	Ambulacria	MAT
GF_003679	Pte	LOC107449398	MAT	199.66	0.0513041	Arthr	MAT
GF_003679	Rno	ENSRNOG00000056041	MAT	381.93	0.0223396	Mammalia	MAT
GF_003679	Sca	L596_014319	MAT	21.27	0.170756	Nematoda	MAT
GF_003679	Sfe	contig03238.0.67	MAT	152.26	0.0430268	Nematoda	MAT
GF_003679	Spu	LOC586884	MAT	460.51	0.009696	Ambulacria	MAT
GF_003679	Sro	LOC134845639	MAT	179.66	0.123576	Acoel	MAT
GF_003679	Ssc	ENSSSCG00000000534	MAT	21.14	0.151154	Mammalia	MAT
GF_003679	Tca	TC003212	MAT	394.32	0.0225092	Arthr	MAT
GF_003679	Uun	evm.TU.Scaf206.40	MAT	126.18	0.0686462	Spiralia	MAT
GF_003679	Xtr	ENSXETG00000007514	MAT	45.91	0.232008	Non-mamm Verts	MAT
GF_003686	Amx	UTP11	MAT	141.97	0.0709809	Non-mamm Verts	MAT
GF_003686	Asu	NA	NA	NA	NA	Nematoda	MAT
GF_003686	Bbu	gene-UTP11	MAT	112.34	0.0763607	Mammalia	MAT
GF_003686	Bfl	gene-LOC118423271	MAT	154.28	0.0553721	Amphi	MAT
GF_003686	Bge	BGER116570	MAT	87.25	0.169168	Arthr	MAT
GF_003686	Bgr	ENSBGRG00000005350	MAT	25.15	0.232364	Mammalia	MAT
GF_003686	Bla	BLAG01002273	MAT	263.49	0.0219606	Amphi	MAT
GF_003686	Bpl	BpHYR1_047475	MAT	99.41	0.0338834	Spiralia	MAT
GF_003686	Bta	ENSBTAG00000002306	MAT	186.42	0.048379	Mammalia	MAT
GF_003686	Can	Cang_2012_03_13_00346.g9538	MAT	81.56	0.0928725	Nematoda	MAT
GF_003686	Cdi	NA	NA	NA	NA	Arthr	MAT
GF_003686	Cel	WBGene00007623	MAT	139.26	0.0817033	Nematoda	MAT
GF_003686	Cgi	G18130	MAT	49.21	0.141649	Spiralia	MAT
GF_003686	Che	NA	NA	NA	NA	Cnidaria	MAT
GF_003686	Chi	ENSCHIG00000008534	MAT	428.61	0.0241928	Mammalia	MAT
GF_003686	Cja	ENSCJAG00000002244	MAT	80.16	0.100468	Mammalia	MAT
GF_003686	Cpl	FUN_011527	MAT	45.17	0.140692	Nematoda	MAT
GF_003686	Csa	ENSCSAVG00000011594	MAT	587.67	0.0274209	Tunicata	MAT
GF_003686	Cte	CapteG186148	MAT	63.38	0.100687	Spiralia	MAT
GF_003686	Dde	DdX_02018	MAT	88.68	0.107205	Nematoda	MAT
GF_003686	Dme	FBgn0030063	MAT	73.51	0.205106	Arthr	MAT
GF_003686	Dre	ENSDARG00000039958	MAT	131.88	0.0617525	Non-mamm Verts	MAT
GF_003686	Eca	ENSECAG00000021551	MAT	213.32	0.0470928	Mammalia	MAT
GF_003686	Gga	ENSGALG00010014567	MAT	61.71	0.242704	Non-mamm Verts	MAT
GF_003686	Hex	BV898_01497	MAT	38.44	0.271789	Tardi	MAT
GF_003686	Hgl	Hetgly15277	MAT	570.7	0.0111027	Nematoda	MAT
GF_003686	Hle	HOLleu_32630	MAT	52.54	0.0909454	Ambulacria	MAT
GF_003686	Hsa	ENSG00000183520	MAT	907.14	0.0117981	Mammalia	MAT
GF_003686	Hsy	LOC130641378	MAT	106.57	0.137224	Cnidaria	MAT
GF_003686	Lan	LOC106160321	MAT	20	0.285896	Spiralia	MAT
GF_003686	Lca	UTP11	MAT	70.97	0.173986	Non-mamm Verts	MAT
GF_003686	Lpi	LOC129258314	NO_MAT	12.29	0.4278	Ambulacria	MAT
GF_003686	Mdo	ENSMODG00000017717	MAT	24.08	0.20356	Mammalia	MAT
GF_003686	Mga	NA	NA	NA	NA	Spiralia	MAT
GF_003686	Min	Minc3s00748g16843	MAT	60.79	0.0768544	Nematoda	MAT
GF_003686	Mle	ACHWQZ_G003254	MAT	34.32	0.232928	Cteno	MAT
GF_003686	Mma	ENSMMUG00000020834	MAT	21.81	0.225809	Mammalia	MAT
GF_003686	Mmu	ENSMUSG00000028907	MAT	100.95	0.10203	Mammalia	MAT
GF_003686	Nve	LOC5504756	MAT	185.29	0.0629553	Cnidaria	MAT
GF_003686	Oar	ENSOARG00000019954	MAT	237.48	0.044205	Mammalia	MAT
GF_003686	Ocu	ENSOCUG00000007154	MAT	36.83	0.168239	Mammalia	MAT
GF_003686	Odi	NA	NA	NA	NA	Tunicata	MAT
GF_003686	Ofu	OFUS_LOCUS3926	MAT	80.41	0.100026	Spiralia	MAT
GF_003686	Ola	ENSORLG00000014702	MAT	127.89	0.0780436	Non-mamm Verts	MAT
GF_003686	Oti	Oti_7005_g	MAT	183.98	0.0676627	Nematoda	MAT
GF_003686	Pdu	XLOC_005391	MAT	26.01	0.18564	Spiralia	MAT
GF_003686	Pfl	XLOC_001040	MAT	14.19	0.250133	Ambulacria	MAT
GF_003686	Pha	MSTRG.26113	MAT	65.23	0.145175	Arthr	MAT
GF_003686	Pli	PL16408	NO_MAT	4.16	0.335983	Ambulacria	MAT
GF_003686	Pma	Phmamm.CG.MTP2014.S39.g01529	MAT	46.13	0.239081	Tunicata	MAT
GF_003686	Pmi	LOC119730830	MAT	143.6	0.0807866	Ambulacria	MAT
GF_003686	Pte	LOC107449594	MAT	98.3	0.12512	Arthr	MAT
GF_003686	Rno	ENSRNOG00000007174	MAT	175.18	0.0475799	Mammalia	MAT
GF_003686	Sca	L596_018989	MAT	71.49	0.0812106	Nematoda	MAT
GF_003686	Sfe	contig03304.0.71	MAT	224.78	0.0296661	Nematoda	MAT
GF_003686	Spu	LOC583163	NO_MAT	6.89	0.380896	Ambulacria	MAT
GF_003686	Sro	LOC134844550	MAT	152.91	0.167012	Acoel	MAT
GF_003686	Ssc	ENSSSCG00000003645	MAT	2046.1	0.00427195	Mammalia	MAT
GF_003686	Tca	TC001348	MAT	123.49	0.12021	Arthr	MAT
GF_003686	Uun	evm.TU.Scaf917.75	MAT	41.31	0.159166	Spiralia	MAT
GF_003686	Xtr	ENSXETG00000023077	MAT	259.96	0.0330664	Non-mamm Verts	MAT
GF_003713	Amx	CCT4	MAT	245.77	0.0355531	Non-mamm Verts	MAT
GF_003713	Asu	AgR004_g120	MAT	157.57	0.0841986	Nematoda	MAT
GF_003713	Bbu	gene-CCT4	MAT	25.48	0.191985	Mammalia	MAT
GF_003713	Bfl	gene-LOC118410271	MAT	129.56	0.0682023	Amphi	MAT
GF_003713	Bge	BGER115855	MAT	67.71	0.211304	Arthr	MAT
GF_003713	Bgr	ENSBGRG00000009171	MAT	109.07	0.0886469	Mammalia	MAT
GF_003713	Bla	BLAG04001749	MAT	577.23	0.00553628	Amphi	MAT
GF_003713	Bpl	BpHYR1_014112	NO_MAT	1.01	0.329092	Spiralia	MAT
GF_003713	Bta	ENSBTAG00000004531	MAT	78.71	0.11112	Mammalia	MAT
GF_003713	Can	Cang_2012_03_13_00104.g4430	MAT	92.39	0.0841691	Nematoda	MAT
GF_003713	Cdi	CD05027	MAT	183.85	0.0703794	Arthr	MAT
GF_003713	Cel	WBGene00000379	MAT	289.29	0.0378674	Nematoda	MAT
GF_003713	Cgi	G12217	MAT	161.46	0.0460213	Spiralia	MAT
GF_003713	Che	CLYHEMG007501	MAT	354.9	0.01814	Cnidaria	MAT
GF_003713	Chi	ENSCHIG00000014125	MAT	8.98	0.244517	Mammalia	MAT
GF_003713	Cja	ENSCJAG00000008703	MAT	17.09	0.246582	Mammalia	MAT
GF_003713	Cpl	FUN_009855	MAT	694.89	0.0114323	Nematoda	MAT
GF_003713	Csa	ENSCSAVG00000009661	MAT	604.27	0.0262999	Tunicata	MAT
GF_003713	Cte	CapteG165983	MAT	156.35	0.043969	Spiralia	MAT
GF_003713	Dde	DdX_05425	MAT	269	0.0365664	Nematoda	MAT
GF_003713	Dme	FBgn0032444	MAT	166.63	0.0853414	Arthr	MAT
GF_003713	Dre	ENSDARG00000013475	MAT	164.48	0.044712	Non-mamm Verts	MAT
GF_003713	Eca	ENSECAG00000016982	MAT	172.64	0.0629459	Mammalia	MAT
GF_003713	Gga	ENSGALG00010018527	MAT	336.6	0.0275359	Non-mamm Verts	MAT
GF_003713	Hex	BV898_00691	MAT	146.09	0.088612	Tardi	MAT
GF_003713	Hgl	Hetgly21521	MAT	197.35	0.0545325	Nematoda	MAT
GF_003713	Hle	HOLleu_08282	MAT	87.28	0.0576298	Ambulacria	MAT
GF_003713	Hsa	ENSG00000115484	MAT	44.72	0.115582	Mammalia	MAT
GF_003713	Hsy	LOC130657546	MAT	306.75	0.020447	Cnidaria	MAT
GF_003713	Lan	LOC106172403	MAT	249.75	0.0287985	Spiralia	MAT
GF_003713	Lca	CCT4	MAT	134.99	0.0964603	Non-mamm Verts	MAT
GF_003713	Lpi	LOC129264319	MAT	111.66	0.0934757	Ambulacria	MAT
GF_003713	Mdo	ENSMODG00000002882	MAT	309.22	0.0327869	Mammalia	MAT
GF_003713	Mga	NA	NA	NA	NA	Spiralia	MAT
GF_003713	Min	Minc3s05755g38781	MAT	253.23	0.0131561	Nematoda	MAT
GF_003713	Mle	ACHWQZ_G010430	MAT	272.14	0.0415944	Cteno	MAT
GF_003713	Mma	ENSMMUG00000013973	MAT	21.99	0.224796	Mammalia	MAT
GF_003713	Mmu	ENSMUSG00000007739	MAT	47.74	0.180244	Mammalia	MAT
GF_003713	Nve	LOC5500603	MAT	160.48	0.0763267	Cnidaria	MAT
GF_003713	Oar	ENSOARG00000020154	MAT	66.08	0.113506	Mammalia	MAT
GF_003713	Ocu	ENSOCUG00000024386	MAT	23.11	0.218176	Mammalia	MAT
GF_003713	Odi	gene-OKIOD_LOCUS11272	MAT	332.07	0.0122753	Tunicata	MAT
GF_003713	Ofu	OFUS_LOCUS15657	MAT	409.43	0.0102648	Spiralia	MAT
GF_003713	Ola	ENSORLG00000001511	MAT	132.97	0.0734703	Non-mamm Verts	MAT
GF_003713	Oti	Oti_12470_g	MAT	268.34	0.0399241	Nematoda	MAT
GF_003713	Pdu	XLOC_058203	MAT	98.26	0.0707798	Spiralia	MAT
GF_003713	Pfl	XLOC_007827	MAT	97.67	0.0739852	Ambulacria	MAT
GF_003713	Pha	MSTRG.7795	MAT	141.55	0.0658709	Arthr	MAT
GF_003713	Pli	PL08602	MAT	42.41	0.154891	Ambulacria	MAT
GF_003713	Pma	Phmamm.CG.MTP2014.S337.g07470	NO_MAT	10.87	0.396953	Tunicata	MAT
GF_003713	Pmi	LOC119741195	MAT	149.47	0.0765758	Ambulacria	MAT
GF_003713	Pte	LOC107447705	MAT	153.59	0.0727273	Arthr	MAT
GF_003713	Rno	ENSRNOG00000009642	MAT	16.82	0.217833	Mammalia	MAT
GF_003713	Sca	L596_943587	MAT	12.3	0.219226	Nematoda	MAT
GF_003713	Sfe	contig00001.1.0	MAT	43.25	0.114728	Nematoda	MAT
GF_003713	Spu	LOC579722	MAT	571.15	0.00659765	Ambulacria	MAT
GF_003713	Sro	LOC134854368	MAT	431.03	0.0169454	Acoel	MAT
GF_003713	Ssc	ENSSSCG00000008377	MAT	9.32	0.217529	Mammalia	MAT
GF_003713	Tca	TC007791	MAT	338.3	0.0277593	Arthr	MAT
GF_003713	Uun	evm.TU.Scaf430.54	MAT	244.06	0.0382557	Spiralia	MAT
GF_003713	Xtr	ENSXETG00000002227	MAT	397.19	0.016963	Non-mamm Verts	MAT
GF_003716	Amx	CCT2	MAT	32.24	0.203167	Non-mamm Verts	MAT
GF_003716	Asu	AgR016_g135	MAT	414.51	0.0229144	Nematoda	MAT
GF_003716	Bbu	gene-CCT2	MAT	917.96	0.00880043	Mammalia	MAT
GF_003716	Bfl	NA	NA	NA	NA	Amphi	MAT
GF_003716	Bge	BGER107961	MAT	178.85	0.0731721	Arthr	MAT
GF_003716	Bgr	ENSBGRG00000007901	MAT	424.13	0.0219229	Mammalia	MAT
GF_003716	Bla	BLAG18000602	MAT	329.8	0.0148372	Amphi	MAT
GF_003716	Bpl	BpHYR1_016635	MAT	95.7	0.0349995	Spiralia	MAT
GF_003716	Bta	ENSBTAG00000019156	MAT	392.1	0.0198219	Mammalia	MAT
GF_003716	Can	Cang_2012_03_13_00132.g5204	MAT	55.94	0.121096	Nematoda	MAT
GF_003716	Cdi	CD08801	MAT	206.43	0.0596695	Arthr	MAT
GF_003716	Cel	WBGene00000378	MAT	642.15	0.0139934	Nematoda	MAT
GF_003716	Cgi	G19460	MAT	107.46	0.0709234	Spiralia	MAT
GF_003716	Che	NA	NA	NA	NA	Cnidaria	MAT
GF_003716	Chi	ENSCHIG00000025742	MAT	836.16	0.0124729	Mammalia	MAT
GF_003716	Cja	ENSCJAG00000001715	MAT	95.91	0.0872508	Mammalia	MAT
GF_003716	Cpl	FUN_023078	MAT	301.52	0.0316689	Nematoda	MAT
GF_003716	Csa	ENSCSAVG00000000743	MAT	219.34	0.0907131	Tunicata	MAT
GF_003716	Cte	CapteG159519	MAT	126.24	0.0552256	Spiralia	MAT
GF_003716	Dde	DdX_05428	MAT	276.74	0.035437	Nematoda	MAT
GF_003716	Dme	FBgn0030086	MAT	1288.23	0.00717154	Arthr	MAT
GF_003716	Dre	ENSDARG00000104674	MAT	157.41	0.0476432	Non-mamm Verts	MAT
GF_003716	Eca	ENSECAG00000020755	MAT	246.27	0.0383737	Mammalia	MAT
GF_003716	Gga	ENSGALG00010011871	MAT	229.61	0.0501294	Non-mamm Verts	MAT
GF_003716	Hex	BV898_07507	MAT	400.85	0.0174813	Tardi	MAT
GF_003716	Hgl	NA	NA	NA	NA	Nematoda	MAT
GF_003716	Hle	HOLleu_25792	MAT	8.9	0.26011	Ambulacria	MAT
GF_003716	Hsa	ENSG00000166226	MAT	205.38	0.0423459	Mammalia	MAT
GF_003716	Hsy	LOC130623702	MAT	276.83	0.0243022	Cnidaria	MAT
GF_003716	Lan	LOC106178204	MAT	157.28	0.0518299	Spiralia	MAT
GF_003716	Lca	CCT2	MAT	333.6	0.0293483	Non-mamm Verts	MAT
GF_003716	Lpi	LOC129283201	MAT	83.14	0.131618	Ambulacria	MAT
GF_003716	Mdo	ENSMODG00000020380	MAT	470.15	0.0212646	Mammalia	MAT
GF_003716	Mga	NA	NA	NA	NA	Spiralia	MAT
GF_003716	Min	Minc3s00062g03176	MAT	51.45	0.0918981	Nematoda	MAT
GF_003716	Mle	ACHWQZ_G012999	MAT	716.4	0.0110748	Cteno	MAT
GF_003716	Mma	ENSMMUG00000010820	MAT	204.18	0.0445816	Mammalia	MAT
GF_003716	Mmu	ENSMUSG00000034024	MAT	298.41	0.0306721	Mammalia	MAT
GF_003716	Nve	LOC5506362	MAT	146.97	0.085692	Cnidaria	MAT
GF_003716	Oar	ENSOARG00000020314	MAT	1208.48	0.00689655	Mammalia	MAT
GF_003716	Ocu	ENSOCUG00000017199	MAT	384.53	0.0249927	Mammalia	MAT
GF_003716	Odi	gene-OKIOD_LOCUS15630	MAT	103.61	0.0247251	Tunicata	MAT
GF_003716	Ofu	OFUS_LOCUS4819	MAT	311	0.015669	Spiralia	MAT
GF_003716	Ola	ENSORLG00000017401	MAT	78.56	0.150286	Non-mamm Verts	MAT
GF_003716	Oti	Oti_14106_g	MAT	217.45	0.0534566	Nematoda	MAT
GF_003716	Pdu	XLOC_005023	MAT	22.95	0.199538	Spiralia	MAT
GF_003716	Pfl	XLOC_025724	MAT	70.58	0.101325	Ambulacria	MAT
GF_003716	Pha	MSTRG.33779	MAT	524.62	0.00995347	Arthr	MAT
GF_003716	Pli	PL39835	MAT	39.69	0.162194	Ambulacria	MAT
GF_003716	Pma	Phmamm.CG.MTP2014.S605.g10495	MAT	35.29	0.274124	Tunicata	MAT
GF_003716	Pmi	LOC119722791	MAT	90.79	0.137958	Ambulacria	MAT
GF_003716	Pte	LOC107436998	MAT	203.01	0.0501899	Arthr	MAT
GF_003716	Rno	ENSRNOG00000021317	MAT	90.18	0.0815222	Mammalia	MAT
GF_003716	Sca	L596_943638	MAT	11.1	0.22871	Nematoda	MAT
GF_003716	Sfe	contig03065.10.29	MAT	122.61	0.0524505	Nematoda	MAT
GF_003716	Spu	LOC580864	MAT	373.86	0.0140701	Ambulacria	MAT
GF_003716	Sro	LOC134854038	MAT	416.73	0.0179074	Acoel	MAT
GF_003716	Ssc	ENSSSCG00000000496	MAT	487.82	0.0192692	Mammalia	MAT
GF_003716	Tca	TC000229	MAT	164.68	0.0808038	Arthr	MAT
GF_003716	Uun	evm.TU.Scaf59.48	MAT	150.11	0.0592451	Spiralia	MAT
GF_003716	Xtr	ENSXETG00000001410	MAT	185.72	0.056317	Non-mamm Verts	MAT
GF_003736	Amx	TRMT112	MAT	108.94	0.0923295	Non-mamm Verts	MAT
GF_003736	Asu	NA	NA	NA	NA	Nematoda	MAT
GF_003736	Bbu	gene-TRMT112	MAT	5347.4	0.000135391	Mammalia	MAT
GF_003736	Bfl	gene-LOC118422257	MAT	243.46	0.0314376	Amphi	MAT
GF_003736	Bge	BGER105606	MAT	478.42	0.0164241	Arthr	MAT
GF_003736	Bgr	ENSBGRG00000002123	MAT	482.24	0.0190094	Mammalia	MAT
GF_003736	Bla	BLAG04000698	MAT	194.16	0.0392338	Amphi	MAT
GF_003736	Bpl	BpHYR1_025182	MAT	10.43	0.142925	Spiralia	MAT
GF_003736	Bta	ENSBTAG00000008646	MAT	589.69	0.0113388	Mammalia	MAT
GF_003736	Can	NA	NA	NA	NA	Nematoda	MAT
GF_003736	Cdi	CD13126	MAT	171.92	0.076989	Arthr	MAT
GF_003736	Cel	WBGene00007312	MAT	16.4	0.274075	Nematoda	MAT
GF_003736	Cgi	G28062	MAT	32.19	0.186963	Spiralia	MAT
GF_003736	Che	CLYHEMG017314	MAT	75.99	0.216896	Cnidaria	MAT
GF_003736	Chi	ENSCHIG00000013770	MAT	89.12	0.0793561	Mammalia	MAT
GF_003736	Cja	ENSCJAG00000018026	MAT	2973.94	0.00109007	Mammalia	MAT
GF_003736	Cpl	FUN_023009	MAT	85.07	0.101971	Nematoda	MAT
GF_003736	Csa	ENSCSAVG00000005434	MAT	1273.14	0.00888161	Tunicata	MAT
GF_003736	Cte	CapteG18807	MAT	70.78	0.0926024	Spiralia	MAT
GF_003736	Dde	DdX_03230	MAT	26.64	0.244341	Nematoda	MAT
GF_003736	Dme	FBgn0037061	MAT	85.93	0.178571	Arthr	MAT
GF_003736	Dre	ENSDARG00000071878	MAT	53.08	0.180177	Non-mamm Verts	MAT
GF_003736	Eca	ENSECAG00000001591	NO_MAT	0	0.852287	Mammalia	MAT
GF_003736	Gga	NA	NA	NA	NA	Non-mamm Verts	MAT
GF_003736	Hex	BV898_06406	MAT	324.83	0.0245642	Tardi	MAT
GF_003736	Hgl	Hetgly22255	MAT	411.56	0.0189058	Nematoda	MAT
GF_003736	Hle	HOLleu_08439	MAT	11.74	0.234155	Ambulacria	MAT
GF_003736	Hsa	ENSG00000173113	MAT	8379.67	0.000195819	Mammalia	MAT
GF_003736	Hsy	LOC130642438	MAT	53.25	0.296091	Cnidaria	MAT
GF_003736	Lan	LOC106157675	MAT	49.04	0.165841	Spiralia	MAT
GF_003736	Lca	TRMT112	MAT	235.33	0.0480198	Non-mamm Verts	MAT
GF_003736	Lpi	LOC129264691	MAT	43.47	0.230352	Ambulacria	MAT
GF_003736	Mdo	NA	NA	NA	NA	Mammalia	MAT
GF_003736	Mga	NA	NA	NA	NA	Spiralia	MAT
GF_003736	Min	Minc3s00472g12916	MAT	32.07	0.146239	Nematoda	MAT
GF_003736	Mle	ACHWQZ_G012850	MAT	322.5	0.0334286	Cteno	MAT
GF_003736	Mma	ENSMMUG00000019647	MAT	2450.22	0.00225671	Mammalia	MAT
GF_003736	Mmu	ENSMUSG00000038812	MAT	67.02	0.143302	Mammalia	MAT
GF_003736	Nve	LOC5521699	MAT	140.44	0.0908949	Cnidaria	MAT
GF_003736	Oar	ENSOARG00000006842	MAT	4911.79	0.000239464	Mammalia	MAT
GF_003736	Ocu	ENSOCUG00000027361	MAT	47.9	0.1431	Mammalia	MAT
GF_003736	Odi	NA	NA	NA	NA	Tunicata	MAT
GF_003736	Ofu	OFUS_LOCUS475	MAT	69.62	0.116942	Spiralia	MAT
GF_003736	Ola	ENSORLG00000002350	MAT	256.39	0.0248571	Non-mamm Verts	MAT
GF_003736	Oti	Oti_4497_g	MAT	298.97	0.0341681	Nematoda	MAT
GF_003736	Pdu	XLOC_055043	MAT	115.04	0.0613451	Spiralia	MAT
GF_003736	Pfl	XLOC_020112	MAT	19.98	0.221342	Ambulacria	MAT
GF_003736	Pha	MSTRG.25694	MAT	490.74	0.0111268	Arthr	MAT
GF_003736	Pli	PL09777	MAT	60.81	0.113965	Ambulacria	MAT
GF_003736	Pma	Phmamm.CG.MTP2014.S38.g01471	MAT	379.81	0.0258452	Tunicata	MAT
GF_003736	Pmi	LOC119741120	MAT	86.75	0.144448	Ambulacria	MAT
GF_003736	Pte	LOC107444492	MAT	72.69	0.171436	Arthr	MAT
GF_003736	Rno	NA	NA	NA	NA	Mammalia	MAT
GF_003736	Sca	L596_017396	MAT	49.89	0.104321	Nematoda	MAT
GF_003736	Sfe	contig02227.0.9	MAT	228.58	0.0291702	Nematoda	MAT
GF_003736	Spu	LOC579707	MAT	138.34	0.0616753	Ambulacria	MAT
GF_003736	Sro	LOC134853334	MAT	141.77	0.187213	Acoel	MAT
GF_003736	Ssc	ENSSSCG00000013029	MAT	955.48	0.0104072	Mammalia	MAT
GF_003736	Tca	TC003920	MAT	228.46	0.0490616	Arthr	MAT
GF_003736	Uun	evm.TU.Scaf822.24	MAT	63.4	0.118118	Spiralia	MAT
GF_003736	Xtr	ENSXETG00000007218	MAT	68.84	0.17551	Non-mamm Verts	MAT
GF_003740	Amx	VAMP2	MAT	17.41	0.254616	Non-mamm Verts	MAT
GF_003740	Asu	NA	NA	NA	NA	Nematoda	MAT
GF_003740	Bbu	gene-VAMP3	MAT	89.85	0.0900352	Mammalia	MAT
GF_003740	Bfl	gene-LOC118430294	MAT	208.4	0.0383779	Amphi	MAT
GF_003740	Bge	BGER115988	MAT	219.22	0.0539729	Arthr	MAT
GF_003740	Bgr	ENSBGRG00000013776	MAT	402.44	0.023308	Mammalia	MAT
GF_003740	Bla	BLAG90000271	MAT	82.47	0.133609	Amphi	MAT
GF_003740	Bpl	BpHYR1_014493	MAT	249.23	0.0137949	Spiralia	MAT
GF_003740	Bta	ENSBTAG00000054934	MAT	15.21	0.276352	Mammalia	MAT
GF_003740	Can	Cang_2012_03_13_00533.g11931	MAT	209.27	0.0378044	Nematoda	MAT
GF_003740	Cdi	CD09230	MAT	238.92	0.04847	Arthr	MAT
GF_003740	Cel	WBGene00004897	MAT	316.17	0.0344067	Nematoda	MAT
GF_003740	Cgi	G21649	MAT	114.16	0.0664496	Spiralia	MAT
GF_003740	Che	CLYHEMG007669	MAT	494.4	0.0134351	Cnidaria	MAT
GF_003740	Chi	ENSCHIG00000013078	MAT	87.51	0.0803445	Mammalia	MAT
GF_003740	Cja	ENSCJAG00000014540	MAT	21.9	0.219535	Mammalia	MAT
GF_003740	Cpl	FUN_023749	MAT	383.69	0.0240035	Nematoda	MAT
GF_003740	Csa	NA	NA	NA	NA	Tunicata	MAT
GF_003740	Cte	CapteG166610	MAT	78.56	0.0850773	Spiralia	MAT
GF_003740	Dde	DdX_15097	MAT	113.8	0.0860746	Nematoda	MAT
GF_003740	Dme	FBgn0003660	MAT	107.37	0.142068	Arthr	MAT
GF_003740	Dre	ENSDARG00000070161	MAT	158.44	0.0472133	Non-mamm Verts	MAT
GF_003740	Eca	ENSECAG00000020310	MAT	377.99	0.0192101	Mammalia	MAT
GF_003740	Gga	ENSGALG00010018811	MAT	339.89	0.0270064	Non-mamm Verts	MAT
GF_003740	Hex	BV898_10561	MAT	320.98	0.0250414	Tardi	MAT
GF_003740	Hgl	Hetgly21664	MAT	568.09	0.0111919	Nematoda	MAT
GF_003740	Hle	HOLleu_39598	MAT	19.44	0.183561	Ambulacria	MAT
GF_003740	Hsa	ENSG00000049245	MAT	175.47	0.0473883	Mammalia	MAT
GF_003740	Hsy	LOC130642000	MAT	450.67	0.0112239	Cnidaria	MAT
GF_003740	Lan	LOC106161525	MAT	106.82	0.0813678	Spiralia	MAT
GF_003740	Lca	VAMP2	MAT	329.47	0.0299795	Non-mamm Verts	MAT
GF_003740	Lpi	LOC129276878	MAT	103.43	0.102617	Ambulacria	MAT
GF_003740	Mdo	ENSMODG00000005770	MAT	11.94	0.273443	Mammalia	MAT
GF_003740	Mga	MGAL_10B049667	MAT	84.67	0.0482573	Spiralia	MAT
GF_003740	Min	Minc3s00076g03738	MAT	40.49	0.117181	Nematoda	MAT
GF_003740	Mle	ACHWQZ_G014808	MAT	88.09	0.127641	Cteno	MAT
GF_003740	Mma	ENSMMUG00000038004	MAT	31.2	0.187353	Mammalia	MAT
GF_003740	Mmu	ENSMUSG00000028955	MAT	54.11	0.166554	Mammalia	MAT
GF_003740	Nve	LOC5514209	MAT	153.11	0.0810614	Cnidaria	MAT
GF_003740	Oar	ENSOARG00000010590	MAT	49.62	0.134339	Mammalia	MAT
GF_003740	Ocu	ENSOCUG00000023883	MAT	871.78	0.00987066	Mammalia	MAT
GF_003740	Odi	gene-OKIOD_LOCUS12077	MAT	37.5	0.0423527	Tunicata	MAT
GF_003740	Ofu	OFUS_LOCUS10097	MAT	92.41	0.0851561	Spiralia	MAT
GF_003740	Ola	ENSORLG00000015925	MAT	95.25	0.119373	Non-mamm Verts	MAT
GF_003740	Oti	Oti_4313_g	MAT	848.14	0.00924622	Nematoda	MAT
GF_003740	Pdu	XLOC_017035	MAT	68.33	0.0964219	Spiralia	MAT
GF_003740	Pfl	XLOC_037443	MAT	153.05	0.043158	Ambulacria	MAT
GF_003740	Pha	MSTRG.38355	NO_MAT	5.59	0.451345	Arthr	MAT
GF_003740	Pli	PL27588	MAT	180.54	0.0255894	Ambulacria	MAT
GF_003740	Pma	Phmamm.CG.MTP2014.S199.g05206	MAT	83.66	0.162214	Tunicata	MAT
GF_003740	Pmi	LOC119731782	MAT	76.37	0.16331	Ambulacria	MAT
GF_003740	Pte	LOC107455002	MAT	131.61	0.0886807	Arthr	MAT
GF_003740	Rno	ENSRNOG00000030055	MAT	195.58	0.0432505	Mammalia	MAT
GF_003740	Sca	L596_013066	MAT	284.62	0.0242434	Nematoda	MAT
GF_003740	Sfe	contig00426.0.23	MAT	879.58	0.00511485	Nematoda	MAT
GF_003740	Spu	GeneID_373491	MAT	75.99	0.119232	Ambulacria	MAT
GF_003740	Sro	LOC134846993	MAT	276.13	0.0475063	Acoel	MAT
GF_003740	Ssc	ENSSSCG00000035376	MAT	21.98	0.148019	Mammalia	MAT
GF_003740	Tca	TC015183	MAT	469.42	0.0173798	Arthr	MAT
GF_003740	Uun	evm.TU.Scaf964.55	MAT	98.28	0.0840974	Spiralia	MAT
GF_003740	Xtr	ENSXETG00000025515	MAT	97.11	0.126973	Non-mamm Verts	MAT
GF_003753	Amx	SLC25A13	MAT	67.25	0.135486	Non-mamm Verts	MAT
GF_003753	Asu	AgB08X_g175	MAT	122.22	0.1132	Nematoda	MAT
GF_003753	Bbu	gene-SLC25A12	MAT	18.39	0.224885	Mammalia	MAT
GF_003753	Bfl	gene-LOC118403149	MAT	64.15	0.133891	Amphi	MAT
GF_003753	Bge	BGER107312	NO_MAT	36	0.312737	Arthr	MAT
GF_003753	Bgr	ENSBGRG00000008346	MAT	28.5	0.217128	Mammalia	MAT
GF_003753	Bla	BLAG12000594	MAT	146.86	0.0631874	Amphi	MAT
GF_003753	Bpl	BpHYR1_000734	MAT	22.12	0.0972776	Spiralia	MAT
GF_003753	Bta	ENSBTAG00000003773	MAT	27.09	0.215879	Mammalia	MAT
GF_003753	Can	Cang_2012_03_13_00453.g11020	MAT	35.56	0.157772	Nematoda	MAT
GF_003753	Cdi	CD02134	MAT	107.19	0.142166	Arthr	MAT
GF_003753	Cel	WBGene00019326	MAT	35.4	0.209851	Nematoda	MAT
GF_003753	Cgi	G5878	MAT	12.05	0.290338	Spiralia	MAT
GF_003753	Che	CLYHEMG000602	MAT	77.89	0.210779	Cnidaria	MAT
GF_003753	Chi	ENSCHIG00000007337	MAT	10.6	0.230302	Mammalia	MAT
GF_003753	Cja	ENSCJAG00000007305	MAT	33.92	0.174365	Mammalia	MAT
GF_003753	Cpl	FUN_011055	MAT	84.34	0.102541	Nematoda	MAT
GF_003753	Csa	ENSCSAVG00000009926	MAT	59.04	0.274295	Tunicata	MAT
GF_003753	Cte	CapteG169511	MAT	43	0.131721	Spiralia	MAT
GF_003753	Dde	DdX_06706	NO_MAT	9.33	0.387077	Nematoda	MAT
GF_003753	Dme	FBgn0028646	MAT	111.5	0.13669	Arthr	MAT
GF_003753	Dre	ENSDARG00000102362	MAT	135.95	0.0590948	Non-mamm Verts	MAT
GF_003753	Eca	ENSECAG00000013738	MAT	398.22	0.0175782	Mammalia	MAT
GF_003753	Gga	ENSGALG00010003666	MAT	53.96	0.268593	Non-mamm Verts	MAT
GF_003753	Hex	BV898_00805	MAT	81.07	0.174311	Tardi	MAT
GF_003753	Hgl	Hetgly18068	MAT	39.73	0.203638	Nematoda	MAT
GF_003753	Hle	HOLleu_20648	NO_MAT	4.8	0.311414	Ambulacria	MAT
GF_003753	Hsa	ENSG00000004864	MAT	17.32	0.194277	Mammalia	MAT
GF_003753	Hsy	LOC130621967	MAT	79.2	0.20974	Cnidaria	MAT
GF_003753	Lan	LOC106176048	NO_MAT	3.33	0.497116	Spiralia	MAT
GF_003753	Lca	LOC133344767	MAT	113.91	0.114921	Non-mamm Verts	MAT
GF_003753	Lpi	LOC129257433	NO_MAT	11.85	0.432816	Ambulacria	MAT
GF_003753	Mdo	ENSMODG00000027379	NO_MAT	5.76	0.348829	Mammalia	MAT
GF_003753	Mga	MGAL_10B040928	MAT	26.56	0.109952	Spiralia	MAT
GF_003753	Min	Minc3s00076g03713	MAT	13.47	0.286643	Nematoda	MAT
GF_003753	Mle	ACHWQZ_G009733	MAT	33.85	0.234511	Cteno	MAT
GF_003753	Mma	ENSMMUG00000007310	MAT	53.36	0.134712	Mammalia	MAT
GF_003753	Mmu	ENSMUSG00000015112	MAT	28.95	0.238656	Mammalia	MAT
GF_003753	Nve	LOC5514373	MAT	54.24	0.235224	Cnidaria	MAT
GF_003753	Oar	ENSOARG00000004088	MAT	34.44	0.163985	Mammalia	MAT
GF_003753	Ocu	ENSOCUG00000009953	MAT	11.67	0.296728	Mammalia	MAT
GF_003753	Odi	NA	NA	NA	NA	Tunicata	MAT
GF_003753	Ofu	OFUS_LOCUS9983	MAT	30.5	0.213226	Spiralia	MAT
GF_003753	Ola	ENSORLG00000014305	MAT	153.77	0.0583527	Non-mamm Verts	MAT
GF_003753	Oti	Oti_12874_g	MAT	136.44	0.0993815	Nematoda	MAT
GF_003753	Pdu	XLOC_050575	NO_MAT	6.86	0.325301	Spiralia	MAT
GF_003753	Pfl	XLOC_013221	MAT	38.57	0.158404	Ambulacria	MAT
GF_003753	Pha	MSTRG.40615	MAT	26.94	0.263686	Arthr	MAT
GF_003753	Pli	PL06129	MAT	8.95	0.289721	Ambulacria	MAT
GF_003753	Pma	Phmamm.CG.MTP2014.S57.g02060	MAT	36.93	0.268626	Tunicata	MAT
GF_003753	Pmi	LOC119720422	MAT	32.83	0.294669	Ambulacria	MAT
GF_003753	Pte	LOC107457320	MAT	79.42	0.157559	Arthr	MAT
GF_003753	Rno	ENSRNOG00000022922	MAT	21.59	0.194454	Mammalia	MAT
GF_003753	Sca	L596_943662	MAT	323.76	0.0212332	Nematoda	MAT
GF_003753	Sfe	contig03065.10.47	MAT	213.43	0.0311851	Nematoda	MAT
GF_003753	Spu	LOC579964	NO_MAT	0.74	0.523402	Ambulacria	MAT
GF_003753	Sro	LOC134855362	MAT	183.76	0.117804	Acoel	MAT
GF_003753	Ssc	ENSSSCG00000015336	MAT	68.4	0.0789402	Mammalia	MAT
GF_003753	Tca	TC030731	NO_MAT	35.03	0.336612	Arthr	MAT
GF_003753	Uun	evm.TU.Scaf4736.10	NO_MAT	3.12	0.47545	Spiralia	MAT
GF_003753	Xtr	ENSXETG00000016576	MAT	112.84	0.107568	Non-mamm Verts	MAT
GF_003763	Amx	TUBG1	MAT	42.51	0.179103	Non-mamm Verts	MAT
GF_003763	Asu	AgB07_g115	MAT	119.54	0.116064	Nematoda	MAT
GF_003763	Bbu	gene-TUBG2	MAT	834.5	0.00983843	Mammalia	MAT
GF_003763	Bfl	gene-LOC118424248	MAT	203.62	0.0395033	Amphi	MAT
GF_003763	Bge	BGER115979	MAT	116.59	0.125219	Arthr	MAT
GF_003763	Bgr	ENSBGRG00000009043	MAT	979.77	0.0077375	Mammalia	MAT
GF_003763	Bla	BLAG10000592	MAT	296.69	0.0179376	Amphi	MAT
GF_003763	Bpl	BpHYR1_009652	MAT	65.83	0.0475319	Spiralia	MAT
GF_003763	Bta	ENSBTAG00000048152	MAT	137.66	0.0667311	Mammalia	MAT
GF_003763	Can	NA	NA	NA	NA	Nematoda	MAT
GF_003763	Cdi	CD04079	MAT	60.96	0.254957	Arthr	MAT
GF_003763	Cel	WBGene00006540	MAT	334.96	0.0320494	Nematoda	MAT
GF_003763	Cgi	G31577	MAT	74.54	0.101352	Spiralia	MAT
GF_003763	Che	CLYHEMG007552	MAT	104.77	0.135658	Cnidaria	MAT
GF_003763	Chi	ENSCHIG00000017871	MAT	47.45	0.115834	Mammalia	MAT
GF_003763	Cja	ENSCJAG00000063999	MAT	73.96	0.106418	Mammalia	MAT
GF_003763	Cpl	FUN_014735	MAT	91.62	0.0970653	Nematoda	MAT
GF_003763	Csa	ENSCSAVG00000008917	MAT	61.14	0.268992	Tunicata	MAT
GF_003763	Cte	CapteG174186	MAT	34.61	0.149787	Spiralia	MAT
GF_003763	Dde	DdX_12028	MAT	30.24	0.228293	Nematoda	MAT
GF_003763	Dme	FBgn0010097	MAT	216.18	0.0614601	Arthr	MAT
GF_003763	Dre	ENSDARG00000015610	MAT	28.47	0.27132	Non-mamm Verts	MAT
GF_003763	Eca	ENSECAG00000027735	MAT	37.49	0.257472	Mammalia	MAT
GF_003763	Gga	ENSGALG00010021375	NO_MAT	37.09	0.334902	Non-mamm Verts	MAT
GF_003763	Hex	BV898_11421	MAT	120.12	0.114683	Tardi	MAT
GF_003763	Hgl	Hetgly18835	MAT	299.09	0.0301868	Nematoda	MAT
GF_003763	Hle	HOLleu_34582	MAT	11.45	0.236653	Ambulacria	MAT
GF_003763	Hsa	ENSG00000131462	MAT	382.29	0.0260929	Mammalia	MAT
GF_003763	Hsy	LOC130622053	MAT	84.41	0.193783	Cnidaria	MAT
GF_003763	Lan	LOC106171806	MAT	55.25	0.151091	Spiralia	MAT
GF_003763	Lca	LOC133345107	MAT	153.57	0.083101	Non-mamm Verts	MAT
GF_003763	Lpi	LOC129274222	MAT	37.98	0.252295	Ambulacria	MAT
GF_003763	Mdo	ENSMODG00000014971	MAT	174.97	0.0561124	Mammalia	MAT
GF_003763	Mga	NA	NA	NA	NA	Spiralia	MAT
GF_003763	Min	Minc3s00311g09934	MAT	56.61	0.0830092	Nematoda	MAT
GF_003763	Mle	ACHWQZ_G012148	MAT	74.29	0.145657	Cteno	MAT
GF_003763	Mma	ENSMMUG00000016797	MAT	106.35	0.0805048	Mammalia	MAT
GF_003763	Mmu	ENSMUSG00000035198	MAT	38.54	0.204871	Mammalia	MAT
GF_003763	Nve	LOC5504554	MAT	96.52	0.140843	Cnidaria	MAT
GF_003763	Oar	ENSOARG00000002762	MAT	107.72	0.0824713	Mammalia	MAT
GF_003763	Ocu	ENSOCUG00000015260	MAT	52.77	0.134008	Mammalia	MAT
GF_003763	Odi	gene-OKIOD_LOCUS10592	MAT	10.91	0.0722555	Tunicata	MAT
GF_003763	Ofu	OFUS_LOCUS10552	MAT	205.63	0.028364	Spiralia	MAT
GF_003763	Ola	ENSORLG00000004426	MAT	95.99	0.11823	Non-mamm Verts	MAT
GF_003763	Oti	Oti_14281_g	MAT	73.32	0.186455	Nematoda	MAT
GF_003763	Pdu	XLOC_005716	NO_MAT	3.31	0.389504	Spiralia	MAT
GF_003763	Pfl	XLOC_041197	MAT	154.88	0.0424606	Ambulacria	MAT
GF_003763	Pha	MSTRG.41402	MAT	78.99	0.123043	Arthr	MAT
GF_003763	Pli	PL32351	MAT	66.03	0.105211	Ambulacria	MAT
GF_003763	Pma	Phmamm.CG.MTP2014.S666.g11072	MAT	189.89	0.0713698	Tunicata	MAT
GF_003763	Pmi	LOC119719788	MAT	49.07	0.234155	Ambulacria	MAT
GF_003763	Pte	LOC107436966	MAT	79.94	0.156445	Arthr	MAT
GF_003763	Rno	ENSRNOG00000020213	MAT	38.26	0.144818	Mammalia	MAT
GF_003763	Sca	L596_018585	MAT	171.72	0.0399741	Nematoda	MAT
GF_003763	Sfe	contig00049.1.27	MAT	144.07	0.0452897	Nematoda	MAT
GF_003763	Spu	LOC373238	MAT	48.6	0.170117	Ambulacria	MAT
GF_003763	Sro	LOC134839482	MAT	95.33	0.286555	Acoel	MAT
GF_003763	Ssc	ENSSSCG00000036106	MAT	8.9	0.221414	Mammalia	MAT
GF_003763	Tca	TC014883	MAT	68.99	0.225394	Arthr	MAT
GF_003763	Uun	evm.TU.Scaf33.25	MAT	65.37	0.115372	Spiralia	MAT
GF_003763	Xtr	ENSXETG00000014898	MAT	53.83	0.210567	Non-mamm Verts	MAT
GF_003767	Amx	STX10	MAT	52.71	0.158381	Non-mamm Verts	MAT
GF_003767	Asu	AgR002_g467	NO_MAT	29.74	0.351892	Nematoda	MAT
GF_003767	Bbu	gene-STX6	MAT	9.13	0.299711	Mammalia	MAT
GF_003767	Bfl	gene-LOC118420520	MAT	113.9	0.0783313	Amphi	MAT
GF_003767	Bge	BGER109221	MAT	368.54	0.0243529	Arthr	MAT
GF_003767	Bgr	ENSBGRG00000011900	MAT	64.29	0.131299	Mammalia	MAT
GF_003767	Bla	BLAG08000582	MAT	172.11	0.0486824	Amphi	MAT
GF_003767	Bpl	BpHYR1_053882	MAT	19.39	0.104532	Spiralia	MAT
GF_003767	Bta	ENSBTAG00000020458	MAT	17.76	0.260247	Mammalia	MAT
GF_003767	Can	Cang_2012_03_13_00076.g3531	MAT	68.56	0.105731	Nematoda	MAT
GF_003767	Cdi	NA	NA	NA	NA	Arthr	MAT
GF_003767	Cel	WBGene00015789	MAT	76.43	0.135019	Nematoda	MAT
GF_003767	Cgi	G24341	NO_MAT	7.64	0.330389	Spiralia	MAT
GF_003767	Che	NA	NA	NA	NA	Cnidaria	MAT
GF_003767	Chi	ENSCHIG00000015251	MAT	8.06	0.254377	Mammalia	MAT
GF_003767	Cja	ENSCJAG00000004356	MAT	23.74	0.21111	Mammalia	MAT
GF_003767	Cpl	NA	NA	NA	NA	Nematoda	MAT
GF_003767	Csa	ENSCSAVG00000003048	MAT	173.11	0.115892	Tunicata	MAT
GF_003767	Cte	CapteG183705	MAT	103.36	0.0669486	Spiralia	MAT
GF_003767	Dde	DdX_07624	NO_MAT	8	0.409055	Nematoda	MAT
GF_003767	Dme	FBgn0037084	MAT	145.29	0.101334	Arthr	MAT
GF_003767	Dre	ENSDARG00000042742	NO_MAT	8.37	0.398636	Non-mamm Verts	MAT
GF_003767	Eca	ENSECAG00000011662	MAT	353.06	0.021728	Mammalia	MAT
GF_003767	Gga	ENSGALG00010009765	MAT	46.59	0.294834	Non-mamm Verts	MAT
GF_003767	Hex	BV898_02398	MAT	128.02	0.105742	Tardi	MAT
GF_003767	Hgl	NA	NA	NA	NA	Nematoda	MAT
GF_003767	Hle	HOLleu_15573	MAT	161.44	0.0316897	Ambulacria	MAT
GF_003767	Hsa	ENSG00000135823	MAT	74.58	0.0848876	Mammalia	MAT
GF_003767	Hsy	LOC130621903	MAT	237.44	0.0316709	Cnidaria	MAT
GF_003767	Lan	LOC106166203	MAT	125.71	0.0673937	Spiralia	MAT
GF_003767	Lca	NA	NA	NA	NA	Non-mamm Verts	MAT
GF_003767	Lpi	LOC129277615	NO_MAT	10.19	0.452939	Ambulacria	MAT
GF_003767	Mdo	ENSMODG00000006494	MAT	40.04	0.156862	Mammalia	MAT
GF_003767	Mga	NA	NA	NA	NA	Spiralia	MAT
GF_003767	Min	Minc3s01334g22879	MAT	208.41	0.0174576	Nematoda	MAT
GF_003767	Mle	ACHWQZ_G015576	MAT	311.68	0.0350107	Cteno	MAT
GF_003767	Mma	ENSMMUG00000011427	MAT	20.92	0.23076	Mammalia	MAT
GF_003767	Mmu	ENSMUSG00000026470	MAT	58.45	0.157961	Mammalia	MAT
GF_003767	Nve	LOC5515349	MAT	89.58	0.151613	Cnidaria	MAT
GF_003767	Oar	ENSOARG00000018458	MAT	28.08	0.182423	Mammalia	MAT
GF_003767	Ocu	ENSOCUG00000004714	MAT	12.07	0.292838	Mammalia	MAT
GF_003767	Odi	NA	NA	NA	NA	Tunicata	MAT
GF_003767	Ofu	OFUS_LOCUS21354	MAT	172.96	0.0365822	Spiralia	MAT
GF_003767	Ola	ENSORLG00000000093	MAT	49.42	0.230637	Non-mamm Verts	MAT
GF_003767	Oti	Oti_16225_g	NO_MAT	3.12	0.526208	Nematoda	MAT
GF_003767	Pdu	XLOC_066261	MAT	17.49	0.229428	Spiralia	MAT
GF_003767	Pfl	XLOC_010400	MAT	216.5	0.0256382	Ambulacria	MAT
GF_003767	Pha	MSTRG.36309	MAT	176.52	0.0503338	Arthr	MAT
GF_003767	Pli	PL25964	MAT	236.18	0.0158525	Ambulacria	MAT
GF_003767	Pma	Phmamm.CG.MTP2014.S42.g01641	MAT	914.81	0.00421334	Tunicata	MAT
GF_003767	Pmi	LOC119721069	MAT	79.42	0.15771	Ambulacria	MAT
GF_003767	Pte	LOC107456451	MAT	60.92	0.201013	Arthr	MAT
GF_003767	Rno	ENSRNOG00000003402	MAT	134.67	0.0595723	Mammalia	MAT
GF_003767	Sca	L596_015073	MAT	42.47	0.115391	Nematoda	MAT
GF_003767	Sfe	contig03281.0.17	MAT	6.25	0.287966	Nematoda	MAT
GF_003767	Spu	LOC755205	MAT	59.35	0.146752	Ambulacria	MAT
GF_003767	Sro	LOC134854072	MAT	166.23	0.143333	Acoel	MAT
GF_003767	Ssc	ENSSSCG00000015539	MAT	94.44	0.064261	Mammalia	MAT
GF_003767	Tca	TC032340	MAT	203.04	0.058717	Arthr	MAT
GF_003767	Uun	NA	NA	NA	NA	Spiralia	MAT
GF_003767	Xtr	ENSXETG00000023132	MAT	47.44	0.227801	Non-mamm Verts	MAT
GF_003787	Amx	NA	NA	NA	NA	Non-mamm Verts	MAT
GF_003787	Asu	AgR018X_g165	MAT	106.85	0.1314	Nematoda	MAT
GF_003787	Bbu	gene-EIF6	MAT	51.84	0.129569	Mammalia	MAT
GF_003787	Bfl	gene-LOC118409278	MAT	172.81	0.0482443	Amphi	MAT
GF_003787	Bge	BGER105474	MAT	119	0.122218	Arthr	MAT
GF_003787	Bgr	ENSBGRG00000009705	MAT	26.59	0.225629	Mammalia	MAT
GF_003787	Bla	BLAG09001067	MAT	85.74	0.128036	Amphi	MAT
GF_003787	Bpl	BpHYR1_016924	MAT	265.23	0.0129716	Spiralia	MAT
GF_003787	Bta	ENSBTAG00000011263	MAT	56.07	0.142239	Mammalia	MAT
GF_003787	Can	Cang_2012_03_13_01170.g15878	MAT	21.17	0.20163	Nematoda	MAT
GF_003787	Cdi	CD00714	MAT	307.36	0.0340881	Arthr	MAT
GF_003787	Cel	WBGene00001234	MAT	242.91	0.0461932	Nematoda	MAT
GF_003787	Cgi	G23895	MAT	88.12	0.0865818	Spiralia	MAT
GF_003787	Che	CLYHEMG012314	MAT	117.37	0.109624	Cnidaria	MAT
GF_003787	Chi	ENSCHIG00000011324	MAT	12.01	0.219712	Mammalia	MAT
GF_003787	Cja	ENSCJAG00000017846	MAT	204.7	0.0460553	Mammalia	MAT
GF_003787	Cpl	FUN_025533	MAT	512.96	0.0167762	Nematoda	MAT
GF_003787	Csa	ENSCSAVG00000004833	MAT	137.9	0.143399	Tunicata	MAT
GF_003787	Cte	CapteG156578	MAT	73.49	0.0898971	Spiralia	MAT
GF_003787	Dde	NA	NA	NA	NA	Nematoda	MAT
GF_003787	Dme	FBgn0034915	MAT	190.26	0.0725043	Arthr	MAT
GF_003787	Dre	ENSDARG00000020232	MAT	225.29	0.0283358	Non-mamm Verts	MAT
GF_003787	Eca	ENSECAG00000010701	MAT	275.12	0.0323588	Mammalia	MAT
GF_003787	Gga	ENSGALG00010024644	MAT	256.66	0.0421864	Non-mamm Verts	MAT
GF_003787	Hex	BV898_09250	MAT	132.95	0.100819	Tardi	MAT
GF_003787	Hgl	Hetgly22214	MAT	51.19	0.178044	Nematoda	MAT
GF_003787	Hle	HOLleu_13404	MAT	93.45	0.0540085	Ambulacria	MAT
GF_003787	Hsa	ENSG00000242372	MAT	12.42	0.226734	Mammalia	MAT
GF_003787	Hsy	LOC130613412	MAT	164.12	0.0615362	Cnidaria	MAT
GF_003787	Lan	LOC106174079	MAT	32.04	0.222255	Spiralia	MAT
GF_003787	Lca	EIF6	MAT	1458.52	0.00305054	Non-mamm Verts	MAT
GF_003787	Lpi	LOC129253772	MAT	88.04	0.123165	Ambulacria	MAT
GF_003787	Mdo	ENSMODG00000019689	MAT	106.16	0.0831382	Mammalia	MAT
GF_003787	Mga	NA	NA	NA	NA	Spiralia	MAT
GF_003787	Min	Minc3s01507g24349	MAT	270.34	0.0119892	Nematoda	MAT
GF_003787	Mle	ACHWQZ_G018982	MAT	659	0.0125038	Cteno	MAT
GF_003787	Mma	ENSMMUG00000018208	MAT	109.61	0.0784783	Mammalia	MAT
GF_003787	Mmu	ENSMUSG00000027613	MAT	684.87	0.00942715	Mammalia	MAT
GF_003787	Nve	LOC5521502	MAT	277.93	0.0343913	Cnidaria	MAT
GF_003787	Oar	ENSOARG00000012174	MAT	14.39	0.2409	Mammalia	MAT
GF_003787	Ocu	ENSOCUG00000010588	MAT	92.96	0.0887873	Mammalia	MAT
GF_003787	Odi	gene-OKIOD_LOCUS14492	MAT	33.29	0.0449706	Tunicata	MAT
GF_003787	Ofu	OFUS_LOCUS25713	MAT	157.2	0.0416986	Spiralia	MAT
GF_003787	Ola	ENSORLG00000002910	MAT	235.56	0.0287529	Non-mamm Verts	MAT
GF_003787	Oti	Oti_6805_g	MAT	488.77	0.0172065	Nematoda	MAT
GF_003787	Pdu	XLOC_040504	MAT	80.18	0.084834	Spiralia	MAT
GF_003787	Pfl	XLOC_005891	MAT	23.13	0.207365	Ambulacria	MAT
GF_003787	Pha	MSTRG.32892	MAT	141.79	0.0657495	Arthr	MAT
GF_003787	Pli	PL40457	NO_MAT	7.35	0.301904	Ambulacria	MAT
GF_003787	Pma	Phmamm.CG.MTP2014.S246.g06076	MAT	42.53	0.249923	Tunicata	MAT
GF_003787	Pmi	LOC119737311	MAT	240.1	0.0353794	Ambulacria	MAT
GF_003787	Pte	LOC107438062	MAT	147.84	0.0765257	Arthr	MAT
GF_003787	Rno	ENSRNOG00000049497	MAT	241.23	0.0357174	Mammalia	MAT
GF_003787	Sca	L596_009567	MAT	574.06	0.0104871	Nematoda	MAT
GF_003787	Sfe	contig00114.1.113	MAT	186.28	0.035494	Nematoda	MAT
GF_003787	Spu	LOC579931	MAT	169.22	0.0475323	Ambulacria	MAT
GF_003787	Sro	LOC134843868	MAT	210.68	0.0884268	Acoel	MAT
GF_003787	Ssc	ENSSSCG00000022864	MAT	8.92	0.22121	Mammalia	MAT
GF_003787	Tca	TC002553	MAT	184.57	0.0681311	Arthr	MAT
GF_003787	Uun	evm.TU.Scaf293.5	MAT	34.91	0.177689	Spiralia	MAT
GF_003787	Xtr	ENSXETG00000026867	MAT	350.97	0.0206722	Non-mamm Verts	MAT
GF_003801	Amx	ORC1	MAT	250.86	0.0344669	Non-mamm Verts	MAT
GF_003801	Asu	AgR005_g192	MAT	105.29	0.133608	Nematoda	MAT
GF_003801	Bbu	gene-ORC1	MAT	29.01	0.179664	Mammalia	MAT
GF_003801	Bfl	gene-LOC118432268	MAT	220.69	0.0357143	Amphi	MAT
GF_003801	Bge	BGER106252	MAT	71.77	0.201506	Arthr	MAT
GF_003801	Bgr	ENSBGRG00000003630	MAT	66.26	0.128719	Mammalia	MAT
GF_003801	Bla	BLAG13000403	MAT	263.74	0.0219237	Amphi	MAT
GF_003801	Bpl	BpHYR1_048130	MAT	24.57	0.0917524	Spiralia	MAT
GF_003801	Bta	ENSBTAG00000002719	MAT	85.18	0.103897	Mammalia	MAT
GF_003801	Can	Cang_2012_03_13_00041.g2236	MAT	191.18	0.0416547	Nematoda	MAT
GF_003801	Cdi	CD00135	NO_MAT	36.66	0.352938	Arthr	MAT
GF_003801	Cel	WBGene00012650	MAT	301.82	0.0362123	Nematoda	MAT
GF_003801	Cgi	G2049	MAT	272.67	0.0239811	Spiralia	MAT
GF_003801	Che	CLYHEMG013473	MAT	113.95	0.11595	Cnidaria	MAT
GF_003801	Chi	ENSCHIG00000012895	MAT	6.54	0.273675	Mammalia	MAT
GF_003801	Cja	ENSCJAG00000021595	MAT	39.66	0.159241	Mammalia	MAT
GF_003801	Cpl	FUN_011038	MAT	21.75	0.178493	Nematoda	MAT
GF_003801	Csa	ENSCSAVG00000011226	MAT	110.69	0.173838	Tunicata	MAT
GF_003801	Cte	NA	NA	NA	NA	Spiralia	MAT
GF_003801	Dde	DdX_09164	MAT	217.99	0.0456963	Nematoda	MAT
GF_003801	Dme	FBgn0286788	MAT	56.12	0.250287	Arthr	MAT
GF_003801	Dre	ENSDARG00000039217	MAT	218.55	0.0293911	Non-mamm Verts	MAT
GF_003801	Eca	ENSECAG00000009370	MAT	285.03	0.0306337	Mammalia	MAT
GF_003801	Gga	ENSGALG00010024861	MAT	54.59	0.266239	Non-mamm Verts	MAT
GF_003801	Hex	BV898_00670	MAT	144.83	0.0898177	Tardi	MAT
GF_003801	Hgl	Hetgly06636	MAT	249.52	0.0397289	Nematoda	MAT
GF_003801	Hle	HOLleu_14981	MAT	635.89	0.0075677	Ambulacria	MAT
GF_003801	Hsa	ENSG00000085840	MAT	13.5	0.218657	Mammalia	MAT
GF_003801	Hsy	LOC130629592	MAT	59.52	0.27479	Cnidaria	MAT
GF_003801	Lan	LOC106181039	MAT	143.8	0.0577449	Spiralia	MAT
GF_003801	Lca	ORC1	MAT	70.9	0.174091	Non-mamm Verts	MAT
GF_003801	Lpi	LOC129270970	MAT	115.91	0.0889051	Ambulacria	MAT
GF_003801	Mdo	ENSMODG00000000666	MAT	21.52	0.214567	Mammalia	MAT
GF_003801	Mga	MGAL_10B061034	MAT	65.36	0.0597203	Spiralia	MAT
GF_003801	Min	Minc3s00052g02753	MAT	21.28	0.207626	Nematoda	MAT
GF_003801	Mle	ACHWQZ_G014250	MAT	76.78	0.142237	Cteno	MAT
GF_003801	Mma	ENSMMUG00000052294	MAT	70.59	0.110763	Mammalia	MAT
GF_003801	Mmu	ENSMUSG00000028587	MAT	63.09	0.149617	Mammalia	MAT
GF_003801	Nve	LOC5504130	MAT	149.69	0.0836108	Cnidaria	MAT
GF_003801	Oar	ENSOARG00000005282	MAT	13.28	0.248707	Mammalia	MAT
GF_003801	Ocu	ENSOCUG00000000962	MAT	65.98	0.114704	Mammalia	MAT
GF_003801	Odi	NA	NA	NA	NA	Tunicata	MAT
GF_003801	Ofu	OFUS_LOCUS19501	MAT	187.59	0.0321694	Spiralia	MAT
GF_003801	Ola	ENSORLG00000013547	MAT	64.67	0.183909	Non-mamm Verts	MAT
GF_003801	Oti	Oti_7206_g	MAT	79.16	0.175372	Nematoda	MAT
GF_003801	Pdu	XLOC_004442	MAT	82.1	0.0830723	Spiralia	MAT
GF_003801	Pfl	XLOC_038786	MAT	709.81	0.00329195	Ambulacria	MAT
GF_003801	Pha	MSTRG.38974	MAT	102.53	0.0954481	Arthr	MAT
GF_003801	Pli	PL02874	MAT	389.77	0.00582776	Ambulacria	MAT
GF_003801	Pma	Phmamm.CG.MTP2014.S97.g03107	MAT	321.42	0.0342205	Tunicata	MAT
GF_003801	Pmi	LOC119723107	MAT	370.99	0.0151936	Ambulacria	MAT
GF_003801	Pte	LOC107440973	MAT	98.52	0.124842	Arthr	MAT
GF_003801	Rno	ENSRNOG00000008841	MAT	84.08	0.0861546	Mammalia	MAT
GF_003801	Sca	L596_024538	MAT	89.87	0.0687166	Nematoda	MAT
GF_003801	Sfe	contig01022.0.21	MAT	32.98	0.134753	Nematoda	MAT
GF_003801	Spu	LOC594443	MAT	224.41	0.0317489	Ambulacria	MAT
GF_003801	Sro	LOC134842876	MAT	184.22	0.117286	Acoel	MAT
GF_003801	Ssc	ENSSSCG00000003861	MAT	12.77	0.190647	Mammalia	MAT
GF_003801	Tca	TC008879	MAT	122.44	0.121477	Arthr	MAT
GF_003801	Uun	evm.TU.Scaf2318.46	MAT	648.38	0.0142412	Spiralia	MAT
GF_003801	Xtr	ENSXETG00000008059	MAT	168.97	0.0645949	Non-mamm Verts	MAT
GF_003807	Amx	MLEC	MAT	45.01	0.17363	Non-mamm Verts	MAT
GF_003807	Asu	AgB05_g074	MAT	71.49	0.199517	Nematoda	MAT
GF_003807	Bbu	gene-MLEC	MAT	73.97	0.102717	Mammalia	MAT
GF_003807	Bfl	gene-LOC118425923	MAT	42.18	0.182736	Amphi	MAT
GF_003807	Bge	BGER114673	MAT	146.73	0.0950331	Arthr	MAT
GF_003807	Bgr	ENSBGRG00000026401	MAT	174.67	0.0573626	Mammalia	MAT
GF_003807	Bla	BLAG01002196	MAT	60.75	0.179449	Amphi	MAT
GF_003807	Bpl	BpHYR1_013939	MAT	66.19	0.047349	Spiralia	MAT
GF_003807	Bta	ENSBTAG00000020050	MAT	133.11	0.0689568	Mammalia	MAT
GF_003807	Can	Cang_2012_03_13_00281.g8424	MAT	34.99	0.159026	Nematoda	MAT
GF_003807	Cdi	CD08516	MAT	137.97	0.103121	Arthr	MAT
GF_003807	Cel	WBGene00018423	MAT	113.08	0.0990069	Nematoda	MAT
GF_003807	Cgi	G23356	MAT	250.44	0.0268759	Spiralia	MAT
GF_003807	Che	CLYHEMG018542	MAT	112.14	0.119609	Cnidaria	MAT
GF_003807	Chi	ENSCHIG00000014459	MAT	26.04	0.157347	Mammalia	MAT
GF_003807	Cja	NA	NA	NA	NA	Mammalia	MAT
GF_003807	Cpl	FUN_006852	MAT	53.04	0.131494	Nematoda	MAT
GF_003807	Csa	ENSCSAVG00000009445	MAT	82.07	0.220833	Tunicata	MAT
GF_003807	Cte	CapteG148335	MAT	37.52	0.143008	Spiralia	MAT
GF_003807	Dde	NA	NA	NA	NA	Nematoda	MAT
GF_003807	Dme	FBgn0032916	MAT	75.8	0.199727	Arthr	MAT
GF_003807	Dre	ENSDARG00000059630	MAT	125.57	0.0662081	Non-mamm Verts	MAT
GF_003807	Eca	ENSECAG00000022275	MAT	79.89	0.149858	Mammalia	MAT
GF_003807	Gga	ENSGALG00010026999	MAT	105.24	0.14674	Non-mamm Verts	MAT
GF_003807	Hex	BV898_00114	MAT	137.29	0.0962978	Tardi	MAT
GF_003807	Hgl	NA	NA	NA	NA	Nematoda	MAT
GF_003807	Hle	HOLleu_11283	MAT	70.18	0.0705037	Ambulacria	MAT
GF_003807	Hsa	ENSG00000110917	MAT	15.92	0.202085	Mammalia	MAT
GF_003807	Hsy	LOC130623843	MAT	90	0.177581	Cnidaria	MAT
GF_003807	Lan	LOC106165032	MAT	94.75	0.0919409	Spiralia	MAT
GF_003807	Lca	NA	NA	NA	NA	Non-mamm Verts	MAT
GF_003807	Lpi	LOC129254984	NO_MAT	15.24	0.396797	Ambulacria	MAT
GF_003807	Mdo	NA	NA	NA	NA	Mammalia	MAT
GF_003807	Mga	MGAL_10B032873	MAT	6.4	0.197268	Spiralia	MAT
GF_003807	Min	NA	NA	NA	NA	Nematoda	MAT
GF_003807	Mle	ACHWQZ_G012520	MAT	161.98	0.0733898	Cteno	MAT
GF_003807	Mma	ENSMMUG00000000183	MAT	74.76	0.106296	Mammalia	MAT
GF_003807	Mmu	ENSMUSG00000048578	MAT	34.35	0.218313	Mammalia	MAT
GF_003807	Nve	LOC5519596	MAT	72.25	0.185744	Cnidaria	MAT
GF_003807	Oar	ENSOARG00000012941	MAT	29.21	0.178831	Mammalia	MAT
GF_003807	Ocu	ENSOCUG00000008367	MAT	20.8	0.229772	Mammalia	MAT
GF_003807	Odi	NA	NA	NA	NA	Tunicata	MAT
GF_003807	Ofu	OFUS_LOCUS7800	MAT	120.3	0.0608212	Spiralia	MAT
GF_003807	Ola	ENSORLG00000014642	MAT	64.83	0.183443	Non-mamm Verts	MAT
GF_003807	Oti	Oti_8081_g	MAT	345.18	0.0274937	Nematoda	MAT
GF_003807	Pdu	XLOC_026094	MAT	16.31	0.23712	Spiralia	MAT
GF_003807	Pfl	XLOC_004844	MAT	146.04	0.0459199	Ambulacria	MAT
GF_003807	Pha	MSTRG.27877	NO_MAT	5.32	0.456666	Arthr	MAT
GF_003807	Pli	PL14933	MAT	68.26	0.101494	Ambulacria	MAT
GF_003807	Pma	Phmamm.CG.MTP2014.S131.g03880	MAT	380.47	0.0257425	Tunicata	MAT
GF_003807	Pmi	LOC119730331	MAT	152.93	0.0739278	Ambulacria	MAT
GF_003807	Pte	LOC107447301	NO_MAT	21.53	0.359939	Arthr	MAT
GF_003807	Rno	ENSRNOG00000064601	MAT	22.74	0.189908	Mammalia	MAT
GF_003807	Sca	NA	NA	NA	NA	Nematoda	MAT
GF_003807	Sfe	NA	NA	NA	NA	Nematoda	MAT
GF_003807	Spu	LOC576981	MAT	175.46	0.0452723	Ambulacria	MAT
GF_003807	Sro	LOC134843823	MAT	152.01	0.16864	Acoel	MAT
GF_003807	Ssc	ENSSSCG00000009914	MAT	42.78	0.103936	Mammalia	MAT
GF_003807	Tca	TC011968	MAT	133.11	0.108744	Arthr	MAT
GF_003807	Uun	evm.TU.Scaf686.36	MAT	18.24	0.256783	Spiralia	MAT
GF_003807	Xtr	ENSXETG00000048343	MAT	52.5	0.214321	Non-mamm Verts	MAT
GF_003808	Amx	EIF3G	NO_MAT	1.15	0.41024	Non-mamm Verts	MAT
GF_003808	Asu	AgR006_g302	MAT	71.29	0.199964	Nematoda	MAT
GF_003808	Bbu	gene-EIF3G	MAT	12.12	0.268549	Mammalia	MAT
GF_003808	Bfl	gene-LOC118420507	MAT	215.09	0.0369148	Amphi	MAT
GF_003808	Bge	BGER115913	MAT	110.71	0.132809	Arthr	MAT
GF_003808	Bgr	ENSBGRG00000002308	NO_MAT	6.2	0.39841	Mammalia	MAT
GF_003808	Bla	BLAG08000396	MAT	344.53	0.01373	Amphi	MAT
GF_003808	Bpl	BpHYR1_024592	MAT	23.3	0.0943961	Spiralia	MAT
GF_003808	Bta	ENSBTAG00000002736	MAT	164.11	0.0556862	Mammalia	MAT
GF_003808	Can	Cang_2012_03_13_00006.g533	MAT	8.75	0.274087	Nematoda	MAT
GF_003808	Cdi	CD10959	MAT	168.88	0.0788862	Arthr	MAT
GF_003808	Cel	WBGene00001230	MAT	78.71	0.132009	Nematoda	MAT
GF_003808	Cgi	G26493	MAT	199.12	0.0358235	Spiralia	MAT
GF_003808	Che	CLYHEMG013094	MAT	257.84	0.0271839	Cnidaria	MAT
GF_003808	Chi	ENSCHIG00000003167	MAT	10.26	0.233267	Mammalia	MAT
GF_003808	Cja	ENSCJAG00000005889	MAT	14.75	0.263047	Mammalia	MAT
GF_003808	Cpl	FUN_012973	MAT	235.41	0.0418309	Nematoda	MAT
GF_003808	Csa	NA	NA	NA	NA	Tunicata	MAT
GF_003808	Cte	CapteG160910	MAT	23.32	0.185174	Spiralia	MAT
GF_003808	Dde	DdX_01640	MAT	78.08	0.119159	Nematoda	MAT
GF_003808	Dme	FBgn0029629	MAT	484.61	0.0223035	Arthr	MAT
GF_003808	Dre	ENSDARG00000016889	MAT	112.81	0.0766826	Non-mamm Verts	MAT
GF_003808	Eca	NA	NA	NA	NA	Mammalia	MAT
GF_003808	Gga	ENSGALG00010002781	MAT	187.14	0.0688986	Non-mamm Verts	MAT
GF_003808	Hex	BV898_04333	MAT	293.58	0.0289345	Tardi	MAT
GF_003808	Hgl	Hetgly20041	MAT	798.41	0.00646542	Nematoda	MAT
GF_003808	Hle	HOLleu_15855	MAT	25.16	0.156512	Ambulacria	MAT
GF_003808	Hsa	ENSG00000130811	MAT	7.48	0.279924	Mammalia	MAT
GF_003808	Hsy	LOC130612265	MAT	150.77	0.0722721	Cnidaria	MAT
GF_003808	Lan	LOC106176312	MAT	92.74	0.0939741	Spiralia	MAT
GF_003808	Lca	EIF3G	MAT	131.92	0.0987219	Non-mamm Verts	MAT
GF_003808	Lpi	LOC129278082	MAT	462.32	0.00849411	Ambulacria	MAT
GF_003808	Mdo	ENSMODG00000005173	MAT	103.29	0.0849649	Mammalia	MAT
GF_003808	Mga	MGAL_10B086930	MAT	79.28	0.0508784	Spiralia	MAT
GF_003808	Min	Minc3s00220g07863	MAT	93.52	0.0478195	Nematoda	MAT
GF_003808	Mle	ACHWQZ_G015811	MAT	1689.94	0.00285802	Cteno	MAT
GF_003808	Mma	ENSMMUG00000017217	MAT	32.39	0.183531	Mammalia	MAT
GF_003808	Mmu	ENSMUSG00000070319	MAT	156.12	0.0660352	Mammalia	MAT
GF_003808	Nve	LOC5507244	MAT	76.7	0.175546	Cnidaria	MAT
GF_003808	Oar	ENSOARG00000015095	MAT	28.38	0.18137	Mammalia	MAT
GF_003808	Ocu	NA	NA	NA	NA	Mammalia	MAT
GF_003808	Odi	gene-OKIOD_LOCUS678	MAT	442.45	0.0106463	Tunicata	MAT
GF_003808	Ofu	OFUS_LOCUS13943	MAT	251.8	0.021361	Spiralia	MAT
GF_003808	Ola	ENSORLG00000005601	MAT	172.74	0.0481685	Non-mamm Verts	MAT
GF_003808	Oti	Oti_13000_g	MAT	282.65	0.0373523	Nematoda	MAT
GF_003808	Pdu	XLOC_055173	MAT	27.41	0.180238	Spiralia	MAT
GF_003808	Pfl	XLOC_011455	MAT	155.15	0.0423769	Ambulacria	MAT
GF_003808	Pha	MSTRG.44842	MAT	76.54	0.126725	Arthr	MAT
GF_003808	Pli	PL26202	MAT	322.23	0.0085138	Ambulacria	MAT
GF_003808	Pma	Phmamm.CG.MTP2014.S638.g10809	MAT	34.98	0.275408	Tunicata	MAT
GF_003808	Pmi	LOC119720759	MAT	151.62	0.074796	Ambulacria	MAT
GF_003808	Pte	LOC107438017	MAT	179.06	0.0594074	Arthr	MAT
GF_003808	Rno	ENSRNOG00000020619	MAT	14.8	0.230388	Mammalia	MAT
GF_003808	Sca	L596_018029	MAT	185.83	0.0372229	Nematoda	MAT
GF_003808	Sfe	contig03584.0.23	MAT	62.73	0.0895564	Nematoda	MAT
GF_003808	Spu	LOC586718	MAT	128.26	0.0675075	Ambulacria	MAT
GF_003808	Sro	LOC134856664	MAT	268.27	0.0509842	Acoel	MAT
GF_003808	Ssc	ENSSSCG00000013661	MAT	7.62	0.235116	Mammalia	MAT
GF_003808	Tca	TC012449	MAT	226.07	0.0497858	Arthr	MAT
GF_003808	Uun	evm.TU.Scaf514.23	MAT	170.05	0.0535207	Spiralia	MAT
GF_003808	Xtr	ENSXETG00000027008	MAT	164.31	0.0672185	Non-mamm Verts	MAT
GF_003873	Amx	NCBP1	MAT	64.06	0.139915	Non-mamm Verts	MAT
GF_003873	Asu	AgE21_g002	MAT	42.84	0.295023	Nematoda	MAT
GF_003873	Bbu	gene-NCBP1	MAT	224.6	0.0423323	Mammalia	MAT
GF_003873	Bfl	gene-LOC118409608	MAT	345.3	0.0196579	Amphi	MAT
GF_003873	Bge	BGER107807	MAT	94.51	0.156425	Arthr	MAT
GF_003873	Bgr	ENSBGRG00000001251	MAT	125.08	0.078569	Mammalia	MAT
GF_003873	Bla	BLAG02001692	MAT	229.79	0.0282719	Amphi	MAT
GF_003873	Bpl	BpHYR1_011958	MAT	34.06	0.0751308	Spiralia	MAT
GF_003873	Bta	ENSBTAG00000009732	MAT	324.45	0.0252394	Mammalia	MAT
GF_003873	Can	Cang_2012_03_13_08074.g21272	MAT	36.16	0.156483	Nematoda	MAT
GF_003873	Cdi	CD06084	MAT	247.18	0.046328	Arthr	MAT
GF_003873	Cel	WBGene00018156	MAT	144.71	0.0787441	Nematoda	MAT
GF_003873	Cgi	G35185	MAT	216.35	0.0324024	Spiralia	MAT
GF_003873	Che	CLYHEMG002846	MAT	146.57	0.0699462	Cnidaria	MAT
GF_003873	Chi	ENSCHIG00000020139	MAT	95.85	0.0759672	Mammalia	MAT
GF_003873	Cja	ENSCJAG00000010840	MAT	190.88	0.0492801	Mammalia	MAT
GF_003873	Cpl	FUN_014341	MAT	136.18	0.0720543	Nematoda	MAT
GF_003873	Csa	ENSCSAVG00000005300	NO_MAT	45.29	0.319997	Tunicata	MAT
GF_003873	Cte	CapteG202900	MAT	12.72	0.241721	Spiralia	MAT
GF_003873	Dde	DdX_00875	MAT	67.1	0.134453	Nematoda	MAT
GF_003873	Dme	FBgn0022942	MAT	84.74	0.180938	Arthr	MAT
GF_003873	Dre	NA	NA	NA	NA	Non-mamm Verts	MAT
GF_003873	Eca	ENSECAG00000013847	MAT	150.3	0.0753019	Mammalia	MAT
GF_003873	Gga	ENSGALG00010009593	NO_MAT	18.37	0.441457	Non-mamm Verts	MAT
GF_003873	Hex	BV898_10139	MAT	126.24	0.1076	Tardi	MAT
GF_003873	Hgl	Hetgly18836	MAT	155.34	0.0730816	Nematoda	MAT
GF_003873	Hle	HOLleu_29540	MAT	98.43	0.0514958	Ambulacria	MAT
GF_003873	Hsa	ENSG00000136937	MAT	22.95	0.169457	Mammalia	MAT
GF_003873	Hsy	LOC130635102	MAT	79.27	0.209472	Cnidaria	MAT
GF_003873	Lan	LOC106181437	MAT	36.96	0.202773	Spiralia	MAT
GF_003873	Lca	NCBP1	NO_MAT	12.13	0.386157	Non-mamm Verts	MAT
GF_003873	Lpi	LOC129262153	MAT	333.64	0.0154916	Ambulacria	MAT
GF_003873	Mdo	ENSMODG00000003202	MAT	15.02	0.250234	Mammalia	MAT
GF_003873	Mga	NA	NA	NA	NA	Spiralia	MAT
GF_003873	Min	Minc3s00311g09933	NO_MAT	11.21	0.319579	Nematoda	MAT
GF_003873	Mle	ACHWQZ_G009790	MAT	44.28	0.204195	Cteno	MAT
GF_003873	Mma	ENSMMUG00000012281	MAT	155.68	0.0572008	Mammalia	MAT
GF_003873	Mmu	ENSMUSG00000028330	NO_MAT	4.11	0.435295	Mammalia	MAT
GF_003873	Nve	LOC5504343	MAT	290.79	0.0319979	Cnidaria	MAT
GF_003873	Oar	ENSOARG00000011233	MAT	268.11	0.0390805	Mammalia	MAT
GF_003873	Ocu	ENSOCUG00000013853	MAT	40.08	0.16041	Mammalia	MAT
GF_003873	Odi	gene-OKIOD_LOCUS3434	MAT	15.62	0.0624236	Tunicata	MAT
GF_003873	Ofu	OFUS_LOCUS12653	MAT	141.94	0.0480302	Spiralia	MAT
GF_003873	Ola	ENSORLG00000011008	MAT	57.91	0.203303	Non-mamm Verts	MAT
GF_003873	Oti	Oti_6918_g	MAT	136.37	0.0994428	Nematoda	MAT
GF_003873	Pdu	NA	NA	NA	NA	Spiralia	MAT
GF_003873	Pfl	NA	NA	NA	NA	Ambulacria	MAT
GF_003873	Pha	MSTRG.32974	MAT	95.07	0.103136	Arthr	MAT
GF_003873	Pli	PL01649	MAT	173.95	0.0271482	Ambulacria	MAT
GF_003873	Pma	Phmamm.CG.MTP2014.S732.g11566	MAT	128.75	0.110009	Tunicata	MAT
GF_003873	Pmi	LOC119745599	MAT	138.48	0.0847369	Ambulacria	MAT
GF_003873	Pte	LOC107436273	MAT	104.82	0.116485	Arthr	MAT
GF_003873	Rno	ENSRNOG00000023605	MAT	37.94	0.145597	Mammalia	MAT
GF_003873	Sca	L596_008505	MAT	208.71	0.0334358	Nematoda	MAT
GF_003873	Sfe	contig00043.2.66	MAT	143.97	0.0453207	Nematoda	MAT
GF_003873	Spu	LOC763805	MAT	205.42	0.0361595	Ambulacria	MAT
GF_003873	Sro	LOC134848301	MAT	202.99	0.0954566	Acoel	MAT
GF_003873	Ssc	ENSSSCG00000005366	MAT	8.64	0.224118	Mammalia	MAT
GF_003873	Tca	TC000568	MAT	69.27	0.22467	Arthr	MAT
GF_003873	Uun	evm.TU.Scaf1050.3	MAT	28.02	0.202495	Spiralia	MAT
GF_003873	Xtr	ENSXETG00000010179	MAT	219.14	0.0431085	Non-mamm Verts	MAT
GF_004030	Amx	PRKAB1	MAT	60.68	0.145053	Non-mamm Verts	MAT
GF_004030	Asu	NA	NA	NA	NA	Nematoda	MAT
GF_004030	Bbu	gene-PRKAB1	MAT	14.38	0.250113	Mammalia	MAT
GF_004030	Bfl	gene-LOC118412602	MAT	17.64	0.286708	Amphi	MAT
GF_004030	Bge	BGER104792	MAT	120.84	0.119952	Arthr	MAT
GF_004030	Bgr	ENSBGRG00000016630	NO_MAT	1.13	0.56467	Mammalia	MAT
GF_004030	Bla	BLAG04001156	MAT	117.8	0.0860707	Amphi	MAT
GF_004030	Bpl	BpHYR1_024876	MAT	13.88	0.124501	Spiralia	MAT
GF_004030	Bta	ENSBTAG00000005940	MAT	13.61	0.287838	Mammalia	MAT
GF_004030	Can	Cang_2012_03_13_00344.g9500	MAT	68.88	0.105372	Nematoda	MAT
GF_004030	Cdi	CD03832	MAT	87.99	0.179131	Arthr	MAT
GF_004030	Cel	WBGene00012928	MAT	13.78	0.286438	Nematoda	MAT
GF_004030	Cgi	G11308	MAT	57.61	0.125711	Spiralia	MAT
GF_004030	Che	CLYHEMG020040	MAT	78.25	0.209682	Cnidaria	MAT
GF_004030	Chi	ENSCHIG00000015966	NO_MAT	1.34	0.427327	Mammalia	MAT
GF_004030	Cja	ENSCJAG00000009119	MAT	390.81	0.023709	Mammalia	MAT
GF_004030	Cpl	FUN_012570	MAT	138.7	0.0709155	Nematoda	MAT
GF_004030	Csa	ENSCSAVG00000002114	MAT	505.98	0.0335432	Tunicata	MAT
GF_004030	Cte	NA	NA	NA	NA	Spiralia	MAT
GF_004030	Dde	NA	NA	NA	NA	Nematoda	MAT
GF_004030	Dme	FBgn0260972	MAT	102.78	0.149455	Arthr	MAT
GF_004030	Dre	ENSDARG00000046143	MAT	54.67	0.175799	Non-mamm Verts	MAT
GF_004030	Eca	ENSECAG00000011947	MAT	468.42	0.0133818	Mammalia	MAT
GF_004030	Gga	ENSGALG00010023322	MAT	75.76	0.204225	Non-mamm Verts	MAT
GF_004030	Hex	BV898_14182	MAT	288.66	0.0297885	Tardi	MAT
GF_004030	Hgl	Hetgly04222	MAT	395.99	0.0201543	Nematoda	MAT
GF_004030	Hle	HOLleu_07175	MAT	11.98	0.232101	Ambulacria	MAT
GF_004030	Hsa	ENSG00000111725	MAT	11.63	0.233588	Mammalia	MAT
GF_004030	Hsy	LOC130645098	MAT	165.44	0.0605602	Cnidaria	MAT
GF_004030	Lan	LOC106155749	MAT	282.99	0.0240665	Spiralia	MAT
GF_004030	Lca	NA	NA	NA	NA	Non-mamm Verts	MAT
GF_004030	Lpi	LOC129264303	MAT	154.09	0.0594993	Ambulacria	MAT
GF_004030	Mdo	ENSMODG00000015269	MAT	569.11	0.017096	Mammalia	MAT
GF_004030	Mga	MGAL_10B019237	MAT	50.09	0.0729915	Spiralia	MAT
GF_004030	Min	Minc3s00191g07169	MAT	134	0.0310255	Nematoda	MAT
GF_004030	Mle	ACHWQZ_G003841	MAT	530.44	0.0168419	Cteno	MAT
GF_004030	Mma	ENSMMUG00000019860	MAT	102.62	0.0829457	Mammalia	MAT
GF_004030	Mmu	ENSMUSG00000029513	MAT	155.46	0.0663058	Mammalia	MAT
GF_004030	Nve	LOC5504778	MAT	69.61	0.192092	Cnidaria	MAT
GF_004030	Oar	ENSOARG00000001411	NO_MAT	5.55	0.332447	Mammalia	MAT
GF_004030	Ocu	ENSOCUG00000016312	MAT	26.65	0.202227	Mammalia	MAT
GF_004030	Odi	NA	NA	NA	NA	Tunicata	MAT
GF_004030	Ofu	OFUS_LOCUS24142	MAT	26.54	0.228079	Spiralia	MAT
GF_004030	Ola	ENSORLG00000015550	MAT	109.93	0.098158	Non-mamm Verts	MAT
GF_004030	Oti	Oti_378_g	MAT	87.08	0.16086	Nematoda	MAT
GF_004030	Pdu	XLOC_059253	MAT	92.24	0.075047	Spiralia	MAT
GF_004030	Pfl	XLOC_007098	MAT	62.7	0.111815	Ambulacria	MAT
GF_004030	Pha	MSTRG.34697	MAT	235.65	0.0342302	Arthr	MAT
GF_004030	Pli	PL09224	MAT	119.69	0.0492841	Ambulacria	MAT
GF_004030	Pma	Phmamm.CG.MTP2014.S130.g03855	MAT	113.69	0.124602	Tunicata	MAT
GF_004030	Pmi	LOC119741544	MAT	148.98	0.0769231	Ambulacria	MAT
GF_004030	Pte	LOC107437588	MAT	46.86	0.245277	Arthr	MAT
GF_004030	Rno	ENSRNOG00000001142	MAT	40.9	0.139622	Mammalia	MAT
GF_004030	Sca	L596_014852	MAT	473.92	0.0135621	Nematoda	MAT
GF_004030	Sfe	contig00019.2.82	MAT	51.09	0.102948	Nematoda	MAT
GF_004030	Spu	LOC115919071	NO_MAT	3.73	0.425075	Ambulacria	MAT
GF_004030	Sro	LOC134851844	MAT	144.64	0.181885	Acoel	MAT
GF_004030	Ssc	ENSSSCG00000009840	MAT	14.4	0.180853	Mammalia	MAT
GF_004030	Tca	TC007626	MAT	99.73	0.155392	Arthr	MAT
GF_004030	Uun	evm.TU.Scaf303.59	MAT	13.55	0.295551	Spiralia	MAT
GF_004030	Xtr	ENSXETG00000026945	MAT	114.22	0.106211	Non-mamm Verts	MAT
GF_004031	Amx	LOC138521036	MAT	745.84	0.00777072	Non-mamm Verts	MAT
GF_004031	Asu	AgR013X_g223	MAT	2151.22	0.00161117	Nematoda	MAT
GF_004031	Bbu	gene-RPLP2	MAT	133.91	0.0663869	Mammalia	MAT
GF_004031	Bfl	gene-LOC118426029	MAT	138.08	0.0632878	Amphi	MAT
GF_004031	Bge	BGER015570	MAT	392.69	0.0222008	Arthr	MAT
GF_004031	Bgr	ENSBGRG00000011975	MAT	33.09	0.199599	Mammalia	MAT
GF_004031	Bla	BLAG01001783	MAT	758.21	0.00339559	Amphi	MAT
GF_004031	Bpl	BpHYR1_011435	MAT	96.26	0.0348531	Spiralia	MAT
GF_004031	Bta	ENSBTAG00000001777	MAT	395.48	0.019612	Mammalia	MAT
GF_004031	Can	Cang_2012_03_13_00032.g1841	MAT	94.24	0.0829871	Nematoda	MAT
GF_004031	Cdi	CD14655	MAT	55.19	0.275643	Arthr	MAT
GF_004031	Cel	WBGene00016493	MAT	96.13	0.113351	Nematoda	MAT
GF_004031	Cgi	G23358	MAT	1249.53	0.00184217	Spiralia	MAT
GF_004031	Che	CLYHEMG006825	MAT	736.7	0.0087302	Cnidaria	MAT
GF_004031	Chi	ENSCHIG00000017684	MAT	238.34	0.0405723	Mammalia	MAT
GF_004031	Cja	ENSCJAG00000011838	MAT	226.84	0.0420584	Mammalia	MAT
GF_004031	Cpl	FUN_020181	MAT	3525.35	0.00087604	Nematoda	MAT
GF_004031	Csa	ENSCSAVG00000000178	MAT	1251.78	0.00914029	Tunicata	MAT
GF_004031	Cte	CapteG161382	MAT	1357.49	0.00251874	Spiralia	MAT
GF_004031	Dde	DdX_10387	MAT	266.26	0.0368959	Nematoda	MAT
GF_004031	Dme	FBgn0003274	NO_MAT	NA	NA	Arthr	MAT
GF_004031	Dre	ENSDARG00000011201	MAT	278.93	0.0216134	Non-mamm Verts	MAT
GF_004031	Eca	ENSECAG00000000008	MAT	119.47	0.098895	Mammalia	MAT
GF_004031	Gga	ENSGALG00010023115	MAT	2231.22	0.000941398	Non-mamm Verts	MAT
GF_004031	Hex	BV898_04008	MAT	590.15	0.00974532	Tardi	MAT
GF_004031	Hgl	Hetgly08192	MAT	209.96	0.0502965	Nematoda	MAT
GF_004031	Hle	HOLleu_11023	NO_MAT	NA	NA	Ambulacria	MAT
GF_004031	Hsa	ENSG00000177600	MAT	65.96	0.0913986	Mammalia	MAT
GF_004031	Hsy	LOC130623364	MAT	490.04	0.00966231	Cnidaria	MAT
GF_004031	Lan	LOC106167053	MAT	795.43	0.00465804	Spiralia	MAT
GF_004031	Lca	LOC133359958	MAT	201.71	0.05917	Non-mamm Verts	MAT
GF_004031	Lpi	LOC129274647	MAT	33.23	0.276099	Ambulacria	MAT
GF_004031	Mdo	ENSMODG00000046342	MAT	147.83	0.0643091	Mammalia	MAT
GF_004031	Mga	MGAL_10B009412	MAT	666.04	0.00230587	Spiralia	MAT
GF_004031	Min	Minc3s01327g22812	MAT	57	0.0823686	Nematoda	MAT
GF_004031	Mle	ACHWQZ_G014420	MAT	1313.01	0.00464428	Cteno	MAT
GF_004031	Mma	ENSMMUG00000020627	NO_MAT	NA	NA	Mammalia	MAT
GF_004031	Mmu	ENSMUSG00000025508	MAT	173.07	0.059134	Mammalia	MAT
GF_004031	Nve	LOC5519679	MAT	1116.24	0.00369407	Cnidaria	MAT
GF_004031	Oar	ENSOARG00000005542	MAT	159.73	0.061159	Mammalia	MAT
GF_004031	Ocu	ENSOCUG00000022930	NO_MAT	5.57	0.380896	Mammalia	MAT
GF_004031	Odi	gene-OKIOD_LOCUS10330	MAT	6876.49	0.00232707	Tunicata	MAT
GF_004031	Ofu	OFUS_LOCUS7578	MAT	1774.71	0.00089537	Spiralia	MAT
GF_004031	Ola	ENSORLG00000006409	MAT	149.35	0.0612746	Non-mamm Verts	MAT
GF_004031	Oti	Oti_10394_g	MAT	2037.42	0.00410263	Nematoda	MAT
GF_004031	Pdu	XLOC_027613	NO_MAT	NA	NA	Spiralia	MAT
GF_004031	Pfl	XLOC_003708	MAT	853.31	0.00239922	Ambulacria	MAT
GF_004031	Pha	MSTRG.29218	MAT	202.17	0.0419988	Arthr	MAT
GF_004031	Pli	PL15187	MAT	342.56	0.00750654	Ambulacria	MAT
GF_004031	Pma	NA	NA	NA	NA	Tunicata	MAT
GF_004031	Pmi	LOC119730907	MAT	968.34	0.00217052	Ambulacria	MAT
GF_004031	Pte	LOC122270652	MAT	80.1	0.156141	Arthr	MAT
GF_004031	Rno	ENSRNOG00000068445	MAT	143.21	0.056585	Mammalia	MAT
GF_004031	Sca	L596_008586	MAT	10.12	0.237903	Nematoda	MAT
GF_004031	Sfe	contig00043.3.69	MAT	11.24	0.225208	Nematoda	MAT
GF_004031	Spu	LOC586345	MAT	59.77	0.14595	Ambulacria	MAT
GF_004031	Sro	LOC134840733	MAT	482.15	0.0137635	Acoel	MAT
GF_004031	Ssc	ENSSSCG00000012842	MAT	5	0.273087	Mammalia	MAT
GF_004031	Tca	TC015013	NO_MAT	NA	NA	Arthr	MAT
GF_004031	Uun	evm.TU.Scaf43.4	MAT	755.7	0.0119607	Spiralia	MAT
GF_004031	Xtr	ENSXETG00000019024	MAT	336.93	0.021984	Non-mamm Verts	MAT
GF_004084	Amx	RAB18	MAT	142.01	0.0709392	Non-mamm Verts	MAT
GF_004084	Asu	AgR017_g160	MAT	237.33	0.0494689	Nematoda	MAT
GF_004084	Bbu	gene-RAB18	MAT	183.31	0.0511328	Mammalia	MAT
GF_004084	Bfl	gene-LOC118424573	MAT	55.01	0.15111	Amphi	MAT
GF_004084	Bge	BGER113987	MAT	171.58	0.0774197	Arthr	MAT
GF_004084	Bgr	ENSBGRG00000022955	MAT	63.14	0.132779	Mammalia	MAT
GF_004084	Bla	BLAG10000532	MAT	45.7	0.218812	Amphi	MAT
GF_004084	Bpl	BpHYR1_051397	MAT	167.97	0.0206374	Spiralia	MAT
GF_004084	Bta	ENSBTAG00000009871	MAT	25.62	0.221863	Mammalia	MAT
GF_004084	Can	Cang_2012_03_13_00030.g1737	MAT	599.9	0.0103152	Nematoda	MAT
GF_004084	Cdi	CD05798	MAT	57.81	0.266279	Arthr	MAT
GF_004084	Cel	WBGene00004277	NO_MAT	3.31	0.388153	Nematoda	MAT
GF_004084	Cgi	G35407	MAT	44.69	0.151551	Spiralia	MAT
GF_004084	Che	CLYHEMG000058	MAT	127.3	0.0928956	Cnidaria	MAT
GF_004084	Chi	ENSCHIG00000008749	MAT	53.31	0.108397	Mammalia	MAT
GF_004084	Cja	ENSCJAG00000045749	MAT	181.19	0.0515965	Mammalia	MAT
GF_004084	Cpl	FUN_017194	MAT	61.35	0.12247	Nematoda	MAT
GF_004084	Csa	ENSCSAVG00000010348	MAT	52.68	0.294085	Tunicata	MAT
GF_004084	Cte	CapteG21450	NO_MAT	0	0.759539	Spiralia	MAT
GF_004084	Dde	DdX_02027	MAT	345.86	0.0273895	Nematoda	MAT
GF_004084	Dme	FBgn0015794	MAT	150.1	0.0973178	Arthr	MAT
GF_004084	Dre	ENSDARG00000055291	MAT	54.95	0.175057	Non-mamm Verts	MAT
GF_004084	Eca	ENSECAG00000017521	MAT	95.19	0.126405	Mammalia	MAT
GF_004084	Gga	ENSGALG00010004673	MAT	271.71	0.0384208	Non-mamm Verts	MAT
GF_004084	Hex	BV898_10644	MAT	53.93	0.232858	Tardi	MAT
GF_004084	Hgl	Hetgly15279	MAT	35.51	0.215009	Nematoda	MAT
GF_004084	Hle	HOLleu_34502	MAT	148.85	0.0344389	Ambulacria	MAT
GF_004084	Hsa	ENSG00000099246	MAT	156.72	0.0512557	Mammalia	MAT
GF_004084	Hsy	LOC130645342	MAT	94.12	0.166162	Cnidaria	MAT
GF_004084	Lan	LOC106181914	MAT	65.14	0.131571	Spiralia	MAT
GF_004084	Lca	LOC133358223	MAT	45.79	0.229317	Non-mamm Verts	MAT
GF_004084	Lpi	LOC129275244	MAT	200.84	0.0391134	Ambulacria	MAT
GF_004084	Mdo	ENSMODG00000008253	MAT	261.87	0.0387354	Mammalia	MAT
GF_004084	Mga	MGAL_10B040041	MAT	28.48	0.105539	Spiralia	MAT
GF_004084	Min	Minc3s01382g23328	MAT	32.56	0.144099	Nematoda	MAT
GF_004084	Mle	ACHWQZ_G018655	MAT	127.29	0.0924773	Cteno	MAT
GF_004084	Mma	ENSMMUG00000046971	MAT	37	0.170082	Mammalia	MAT
GF_004084	Mmu	ENSMUSG00000073639	MAT	45.97	0.184664	Mammalia	MAT
GF_004084	Nve	LOC5514319	MAT	113.34	0.118158	Cnidaria	MAT
GF_004084	Oar	ENSOARG00000016208	MAT	131.77	0.0714559	Mammalia	MAT
GF_004084	Ocu	ENSOCUG00000022307	MAT	467.64	0.0203248	Mammalia	MAT
GF_004084	Odi	gene-OKIOD_LOCUS5926	MAT	7.1	0.0837745	Tunicata	MAT
GF_004084	Ofu	OFUS_LOCUS23294	MAT	17.56	0.268547	Spiralia	MAT
GF_004084	Ola	ENSORLG00000004624	MAT	118.63	0.0873809	Non-mamm Verts	MAT
GF_004084	Oti	Oti_3229_g	MAT	205.92	0.0579879	Nematoda	MAT
GF_004084	Pdu	XLOC_002619	MAT	95.96	0.0724632	Spiralia	MAT
GF_004084	Pfl	XLOC_040735	MAT	225.25	0.0241038	Ambulacria	MAT
GF_004084	Pha	MSTRG.30669	MAT	191.84	0.0449525	Arthr	MAT
GF_004084	Pli	PL33288	MAT	130.02	0.0434084	Ambulacria	MAT
GF_004084	Pma	Phmamm.CG.MTP2014.S129.g03831	MAT	205.62	0.0644846	Tunicata	MAT
GF_004084	Pmi	LOC119719315	MAT	58.57	0.205852	Ambulacria	MAT
GF_004084	Pte	LOC107436744	MAT	127.69	0.0920739	Arthr	MAT
GF_004084	Rno	ENSRNOG00000018972	MAT	116.47	0.0665426	Mammalia	MAT
GF_004084	Sca	L596_022037	MAT	11.43	0.226105	Nematoda	MAT
GF_004084	Sfe	contig03304.0.77	MAT	70.67	0.0820856	Nematoda	MAT
GF_004084	Spu	LOC582756	MAT	107.58	0.0831815	Ambulacria	MAT
GF_004084	Sro	LOC134852818	MAT	169.63	0.138005	Acoel	MAT
GF_004084	Ssc	ENSSSCG00000028655	MAT	99.75	0.0619887	Mammalia	MAT
GF_004084	Tca	TC014110	MAT	112.91	0.134512	Arthr	MAT
GF_004084	Uun	evm.TU.Scaf277.33	MAT	27.47	0.204915	Spiralia	MAT
GF_004084	Xtr	ENSXETG00000004556	MAT	133.95	0.0882526	Non-mamm Verts	MAT
GF_004173	Amx	STIP1	MAT	156.76	0.0634191	Non-mamm Verts	MAT
GF_004173	Asu	AgB03_g065	MAT	344.1	0.0296575	Nematoda	MAT
GF_004173	Bbu	gene-STIP1	MAT	68.08	0.108674	Mammalia	MAT
GF_004173	Bfl	gene-LOC118414473	MAT	170.26	0.0492197	Amphi	MAT
GF_004173	Bge	BGER114002	NO_MAT	11.39	0.447046	Arthr	MAT
GF_004173	Bgr	ENSBGRG00000010142	MAT	81.55	0.11057	Mammalia	MAT
GF_004173	Bla	BLAG90000838	MAT	148.03	0.0624493	Amphi	MAT
GF_004173	Bpl	BpHYR1_038238	MAT	99.29	0.03392	Spiralia	MAT
GF_004173	Bta	ENSBTAG00000015663	MAT	215.19	0.0414917	Mammalia	MAT
GF_004173	Can	Cang_2012_03_13_00052.g2723	MAT	873.15	0.00608883	Nematoda	MAT
GF_004173	Cdi	CD05675	MAT	484.23	0.0177479	Arthr	MAT
GF_004173	Cel	WBGene00019983	MAT	255.63	0.0434346	Nematoda	MAT
GF_004173	Cgi	G12646	MAT	95.39	0.0801671	Spiralia	MAT
GF_004173	Che	CLYHEMG003979	MAT	192.4	0.0418213	Cnidaria	MAT
GF_004173	Chi	ENSCHIG00000010802	MAT	28.88	0.149722	Mammalia	MAT
GF_004173	Cja	ENSCJAG00000018209	MAT	139.89	0.0642458	Mammalia	MAT
GF_004173	Cpl	FUN_015229	MAT	579.66	0.0144985	Nematoda	MAT
GF_004173	Csa	ENSCSAVG00000001884	MAT	352.36	0.0531172	Tunicata	MAT
GF_004173	Cte	NA	NA	NA	NA	Spiralia	MAT
GF_004173	Dde	DdX_04924	MAT	1608.96	0.00272954	Nematoda	MAT
GF_004173	Dme	FBgn0024352	MAT	493.17	0.0218015	Arthr	MAT
GF_004173	Dre	ENSDARG00000004906	MAT	268.71	0.0226296	Non-mamm Verts	MAT
GF_004173	Eca	ENSECAG00000006942	MAT	480.2	0.0128223	Mammalia	MAT
GF_004173	Gga	ENSGALG00010000529	MAT	110.9	0.138444	Non-mamm Verts	MAT
GF_004173	Hex	BV898_13807	MAT	213.29	0.049028	Tardi	MAT
GF_004173	Hgl	Hetgly09741	MAT	566.77	0.0112365	Nematoda	MAT
GF_004173	Hle	HOLleu_08996	MAT	90.97	0.0553388	Ambulacria	MAT
GF_004173	Hsa	ENSG00000168439	MAT	70.94	0.087727	Mammalia	MAT
GF_004173	Hsy	LOC130657377	MAT	114.84	0.120486	Cnidaria	MAT
GF_004173	Lan	LOC106182091	MAT	19.19	0.291479	Spiralia	MAT
GF_004173	Lca	STIP1	MAT	275.7	0.0384474	Non-mamm Verts	MAT
GF_004173	Lpi	LOC129264528	NO_MAT	12.9	0.421086	Ambulacria	MAT
GF_004173	Mdo	NA	NA	NA	NA	Mammalia	MAT
GF_004173	Mga	MGAL_10B006565	MAT	34.91	0.0936116	Spiralia	MAT
GF_004173	Min	Minc3s04372g36143	MAT	92.21	0.0485059	Nematoda	MAT
GF_004173	Mle	ACHWQZ_G000656	MAT	968.4	0.00729815	Cteno	MAT
GF_004173	Mma	ENSMMUG00000012953	MAT	32.88	0.182149	Mammalia	MAT
GF_004173	Mmu	ENSMUSG00000024966	MAT	388.3	0.0213351	Mammalia	MAT
GF_004173	Nve	LOC116618042	MAT	259.08	0.0382414	Cnidaria	MAT
GF_004173	Oar	ENSOARG00000004535	MAT	38.96	0.153113	Mammalia	MAT
GF_004173	Ocu	ENSOCUG00000015880	MAT	139.17	0.0638432	Mammalia	MAT
GF_004173	Odi	gene-OKIOD_LOCUS4726	MAT	25.18	0.0508465	Tunicata	MAT
GF_004173	Ofu	OFUS_LOCUS16139	MAT	183.38	0.0333845	Spiralia	MAT
GF_004173	Ola	ENSORLG00000010852	MAT	238.7	0.0281177	Non-mamm Verts	MAT
GF_004173	Oti	Oti_1801_g	MAT	291.96	0.0355153	Nematoda	MAT
GF_004173	Pdu	XLOC_013158	MAT	61.18	0.105034	Spiralia	MAT
GF_004173	Pfl	XLOC_007615	MAT	290.21	0.0159576	Ambulacria	MAT
GF_004173	Pha	MSTRG.32637	MAT	460.26	0.0122598	Arthr	MAT
GF_004173	Pli	PL10214	MAT	20.58	0.227882	Ambulacria	MAT
GF_004173	Pma	NA	NA	NA	NA	Tunicata	MAT
GF_004173	Pmi	LOC119740585	MAT	102.54	0.121592	Ambulacria	MAT
GF_004173	Pte	LOC107455987	MAT	281.1	0.0321094	Arthr	MAT
GF_004173	Rno	ENSRNOG00000021164	MAT	67.78	0.100615	Mammalia	MAT
GF_004173	Sca	L596_011201	MAT	355.07	0.0190646	Nematoda	MAT
GF_004173	Sfe	contig03184.1.3	MAT	195.14	0.033882	Nematoda	MAT
GF_004173	Spu	LOC765087	MAT	189.45	0.0405336	Ambulacria	MAT
GF_004173	Sro	LOC134842627	MAT	360.18	0.0243451	Acoel	MAT
GF_004173	Ssc	ENSSSCG00000021620	MAT	35.78	0.11507	Mammalia	MAT
GF_004173	Tca	TC030942	MAT	390.13	0.0227506	Arthr	MAT
GF_004173	Uun	evm.TU.Scaf933.22	MAT	133.48	0.0654815	Spiralia	MAT
GF_004173	Xtr	ENSXETG00000007189	MAT	139.14	0.0840458	Non-mamm Verts	MAT
GF_004174	Amx	PABPN1	MAT	156.96	0.0633356	Non-mamm Verts	MAT
GF_004174	Asu	NA	NA	NA	NA	Nematoda	MAT
GF_004174	Bbu	gene-PABPN1L	MAT	98.81	0.0838975	Mammalia	MAT
GF_004174	Bfl	gene-LOC118418057	MAT	114.59	0.0778061	Amphi	MAT
GF_004174	Bge	BGER102090	MAT	62.52	0.22484	Arthr	MAT
GF_004174	Bgr	ENSBGRG00000013597	MAT	15.56	0.289082	Mammalia	MAT
GF_004174	Bla	BLAG07001621	MAT	64.57	0.170628	Amphi	MAT
GF_004174	Bpl	BpHYR1_021826	MAT	4.35	0.209731	Spiralia	MAT
GF_004174	Bta	ENSBTAG00000006884	MAT	122.77	0.0750462	Mammalia	MAT
GF_004174	Can	Cang_2012_03_13_00205.g6973	MAT	137.04	0.0587751	Nematoda	MAT
GF_004174	Cdi	NA	NA	NA	NA	Arthr	MAT
GF_004174	Cel	WBGene00003904	MAT	403.21	0.0257298	Nematoda	MAT
GF_004174	Cgi	G22452	MAT	635.24	0.00703971	Spiralia	MAT
GF_004174	Che	CLYHEMG003868	MAT	82.08	0.197919	Cnidaria	MAT
GF_004174	Chi	ENSCHIG00000013987	MAT	24.38	0.162336	Mammalia	MAT
GF_004174	Cja	ENSCJAG00000007960	MAT	44.36	0.14884	Mammalia	MAT
GF_004174	Cpl	FUN_018813	MAT	153.47	0.0647394	Nematoda	MAT
GF_004174	Csa	ENSCSAVG00000002001	MAT	751.87	0.0196603	Tunicata	MAT
GF_004174	Cte	CapteG174932	MAT	77.92	0.0856059	Spiralia	MAT
GF_004174	Dde	DdX_14294	MAT	252.44	0.0391548	Nematoda	MAT
GF_004174	Dme	FBgn0005648	MAT	74.95	0.201592	Arthr	MAT
GF_004174	Dre	ENSDARG00000087996	MAT	333	0.0171578	Non-mamm Verts	MAT
GF_004174	Eca	ENSECAG00000000378	MAT	48.72	0.220357	Mammalia	MAT
GF_004174	Gga	ENSGALG00010003871	NO_MAT	4.78	0.58249	Non-mamm Verts	MAT
GF_004174	Hex	BV898_08656	MAT	143.43	0.0909228	Tardi	MAT
GF_004174	Hgl	Hetgly11853	NO_MAT	10.67	0.356044	Nematoda	MAT
GF_004174	Hle	HOLleu_12944	MAT	29.12	0.142264	Ambulacria	MAT
GF_004174	Hsa	ENSG00000205022	MAT	684.37	0.0153718	Mammalia	MAT
GF_004174	Hsy	LOC130614385	NO_MAT	45.98	0.320589	Cnidaria	MAT
GF_004174	Lan	LOC106174179	MAT	19.51	0.289261	Spiralia	MAT
GF_004174	Lca	PABPN1	MAT	374.49	0.0249303	Non-mamm Verts	MAT
GF_004174	Lpi	LOC129253926	NO_MAT	12.69	0.42331	Ambulacria	MAT
GF_004174	Mdo	ENSMODG00000004535	MAT	31.64	0.177564	Mammalia	MAT
GF_004174	Mga	MGAL_10B084648	MAT	47.26	0.0761766	Spiralia	MAT
GF_004174	Min	Minc3s04229g35789	MAT	63.65	0.0731479	Nematoda	MAT
GF_004174	Mle	ACHWQZ_G011594	MAT	581.85	0.0148004	Cteno	MAT
GF_004174	Mma	ENSMMUG00000012438	MAT	406.12	0.0220605	Mammalia	MAT
GF_004174	Mmu	ENSMUSG00000069867	MAT	592.08	0.0118629	Mammalia	MAT
GF_004174	Nve	LOC5518582	MAT	92.53	0.146826	Cnidaria	MAT
GF_004174	Oar	ENSOARG00000019336	MAT	169.17	0.0585728	Mammalia	MAT
GF_004174	Ocu	ENSOCUG00000016174	MAT	100.05	0.0834873	Mammalia	MAT
GF_004174	Odi	NA	NA	NA	NA	Tunicata	MAT
GF_004174	Ofu	OFUS_LOCUS11649	MAT	33.66	0.202865	Spiralia	MAT
GF_004174	Ola	ENSORLG00000027900	MAT	181.07	0.0445056	Non-mamm Verts	MAT
GF_004174	Oti	Oti_6179_g	MAT	177.52	0.0709693	Nematoda	MAT
GF_004174	Pdu	XLOC_041848	MAT	1884.59	0.00321015	Spiralia	MAT
GF_004174	Pfl	XLOC_005746	MAT	20.97	0.216697	Ambulacria	MAT
GF_004174	Pha	MSTRG.36301	MAT	37.42	0.218369	Arthr	MAT
GF_004174	Pli	PL40415	MAT	78.87	0.0866729	Ambulacria	MAT
GF_004174	Pma	Phmamm.CG.MTP2014.S615.g10586	MAT	837.57	0.00513822	Tunicata	MAT
GF_004174	Pmi	LOC119739278	MAT	38.75	0.270772	Ambulacria	MAT
GF_004174	Pte	LOC107453921	MAT	91.09	0.136693	Arthr	MAT
GF_004174	Rno	ENSRNOG00000029558	MAT	905.19	0.00857217	Mammalia	MAT
GF_004174	Sca	L596_007741	MAT	392.53	0.0170254	Nematoda	MAT
GF_004174	Sfe	contig03066.7.23	MAT	316.27	0.0204904	Nematoda	MAT
GF_004174	Spu	LOC594592	MAT	53.36	0.159328	Ambulacria	MAT
GF_004174	Sro	LOC134841464	MAT	99.33	0.277342	Acoel	MAT
GF_004174	Ssc	ENSSSCG00000054284	MAT	28.25	0.130294	Mammalia	MAT
GF_004174	Tca	TC009984	NO_MAT	41.36	0.313741	Arthr	MAT
GF_004174	Uun	evm.TU.Scaf345.16	MAT	1244.42	0.00670173	Spiralia	MAT
GF_004174	Xtr	ENSXETG00000011258	MAT	406.03	0.0162392	Non-mamm Verts	MAT
GF_004201	Amx	BRD9	MAT	60.74	0.144928	Non-mamm Verts	MAT
GF_004201	Asu	AgB08X_g216	MAT	82.39	0.173827	Nematoda	MAT
GF_004201	Bbu	gene-BRD7	MAT	388.63	0.0246863	Mammalia	MAT
GF_004201	Bfl	gene-LOC118417221	MAT	511.98	0.0111044	Amphi	MAT
GF_004201	Bge	BGER109262	MAT	106.96	0.137792	Arthr	MAT
GF_004201	Bgr	ENSBGRG00000007865	MAT	291.33	0.0335769	Mammalia	MAT
GF_004201	Bla	BLAG07000675	MAT	168.08	0.0506754	Amphi	MAT
GF_004201	Bpl	BpHYR1_015005	MAT	53.32	0.0554722	Spiralia	MAT
GF_004201	Bta	ENSBTAG00000021575	MAT	245.64	0.0356543	Mammalia	MAT
GF_004201	Can	Cang_2012_03_13_00203.g6923	MAT	161.57	0.0496418	Nematoda	MAT
GF_004201	Cdi	CD11229	MAT	98.67	0.156365	Arthr	MAT
GF_004201	Cel	WBGene00007256	MAT	223.86	0.0501555	Nematoda	MAT
GF_004201	Cgi	G20485	MAT	140.28	0.0537518	Spiralia	MAT
GF_004201	Che	CLYHEMG019967	MAT	88.75	0.177897	Cnidaria	MAT
GF_004201	Chi	ENSCHIG00000015801	MAT	6.33	0.276923	Mammalia	MAT
GF_004201	Cja	ENSCJAG00000001832	MAT	86.18	0.0949721	Mammalia	MAT
GF_004201	Cpl	FUN_019266	MAT	3.97	0.237626	Nematoda	MAT
GF_004201	Csa	ENSCSAVG00000009351	MAT	151.71	0.130982	Tunicata	MAT
GF_004201	Cte	CapteG189741	MAT	7.85	0.287291	Spiralia	MAT
GF_004201	Dde	DdX_04921	MAT	182.2	0.0552497	Nematoda	MAT
GF_004201	Dme	FBgn0031947	MAT	101.39	0.151678	Arthr	MAT
GF_004201	Dre	ENSDARG00000017143	MAT	30.89	0.260045	Non-mamm Verts	MAT
GF_004201	Eca	ENSECAG00000013115	MAT	58.13	0.194666	Mammalia	MAT
GF_004201	Gga	ENSGALG00010024063	MAT	107.79	0.142798	Non-mamm Verts	MAT
GF_004201	Hex	BV898_01818	MAT	142.96	0.0914754	Tardi	MAT
GF_004201	Hgl	Hetgly04550	MAT	132.65	0.0867704	Nematoda	MAT
GF_004201	Hle	HOLleu_12859	MAT	62.08	0.0787809	Ambulacria	MAT
GF_004201	Hsa	ENSG00000166164	MAT	58.37	0.0980075	Mammalia	MAT
GF_004201	Hsy	LOC130614572	NO_MAT	47.46	0.315587	Cnidaria	MAT
GF_004201	Lan	LOC106158372	MAT	100.44	0.0866174	Spiralia	MAT
GF_004201	Lca	LOC133350805	MAT	203.27	0.0585389	Non-mamm Verts	MAT
GF_004201	Lpi	LOC129279153	MAT	52.51	0.200138	Ambulacria	MAT
GF_004201	Mdo	ENSMODG00000000800	MAT	24.94	0.2	Mammalia	MAT
GF_004201	Mga	MGAL_10B082845	MAT	38.57	0.0876893	Spiralia	MAT
GF_004201	Min	Minc3s00068g03392	NO_MAT	3.29	0.53297	Nematoda	MAT
GF_004201	Mle	ACHWQZ_G016965	MAT	68.46	0.154741	Cteno	MAT
GF_004201	Mma	ENSMMUG00000003119	MAT	255.36	0.0360153	Mammalia	MAT
GF_004201	Mmu	ENSMUSG00000031660	MAT	45.6	0.185611	Mammalia	MAT
GF_004201	Nve	LOC5518000	MAT	121.92	0.108533	Cnidaria	MAT
GF_004201	Oar	ENSOARG00000017248	MAT	599.62	0.0167146	Mammalia	MAT
GF_004201	Ocu	ENSOCUG00000003102	MAT	161.17	0.0569386	Mammalia	MAT
GF_004201	Odi	NA	NA	NA	NA	Tunicata	MAT
GF_004201	Ofu	OFUS_LOCUS11812	MAT	72.37	0.112241	Spiralia	MAT
GF_004201	Ola	ENSORLG00000013923	MAT	47.88	0.236121	Non-mamm Verts	MAT
GF_004201	Oti	Oti_5916_g	MAT	129.53	0.105689	Nematoda	MAT
GF_004201	Pdu	XLOC_039027	MAT	11.39	0.275231	Spiralia	MAT
GF_004201	Pfl	XLOC_006669	MAT	173.34	0.0362673	Ambulacria	MAT
GF_004201	Pha	MSTRG.2464	MAT	98.82	0.0990896	Arthr	MAT
GF_004201	Pli	PL40031	MAT	87.39	0.0762405	Ambulacria	MAT
GF_004201	Pma	Phmamm.CG.MTP2014.S653.g10946	MAT	29.1	0.297554	Tunicata	MAT
GF_004201	Pmi	LOC119745918	MAT	74.35	0.167477	Ambulacria	MAT
GF_004201	Pte	LOC107441475	MAT	58.11	0.208711	Arthr	MAT
GF_004201	Rno	ENSRNOG00000014419	MAT	111.99	0.0687072	Mammalia	MAT
GF_004201	Sca	L596_008018	NO_MAT	3.39	0.345169	Nematoda	MAT
GF_004201	Sfe	contig03066.0.35	MAT	50.51	0.103785	Nematoda	MAT
GF_004201	Spu	LOC105446826	MAT	73.98	0.121893	Ambulacria	MAT
GF_004201	Sro	LOC134845168	MAT	133.55	0.204603	Acoel	MAT
GF_004201	Ssc	ENSSSCG00000021644	MAT	448.13	0.0208144	Mammalia	MAT
GF_004201	Tca	TC014936	MAT	87.26	0.180013	Arthr	MAT
GF_004201	Uun	evm.TU.Scaf874.40	MAT	22.08	0.231861	Spiralia	MAT
GF_004201	Xtr	ENSXETG00000018460	MAT	89.11	0.13878	Non-mamm Verts	MAT
GF_004228	Amx	NA	NA	NA	NA	Non-mamm Verts	MAT
GF_004228	Asu	AgR006_g333	MAT	41.89	0.298992	Nematoda	MAT
GF_004228	Bbu	gene-FZR1	NO_MAT	3.5	0.402744	Mammalia	MAT
GF_004228	Bfl	gene-LOC118431413	MAT	54.67	0.151823	Amphi	MAT
GF_004228	Bge	BGER114941	MAT	103.34	0.14272	Arthr	MAT
GF_004228	Bgr	ENSBGRG00000021298	NO_MAT	7.53	0.376009	Mammalia	MAT
GF_004228	Bla	BLAG13000823	MAT	132.63	0.0731158	Amphi	MAT
GF_004228	Bpl	NA	NA	NA	NA	Spiralia	MAT
GF_004228	Bta	ENSBTAG00000031387	MAT	19.97	0.247858	Mammalia	MAT
GF_004228	Can	Cang_2012_03_13_00620.g12867	MAT	20.29	0.20514	Nematoda	MAT
GF_004228	Cdi	CD16022	MAT	191.77	0.0660955	Arthr	MAT
GF_004228	Cel	WBGene00001510	MAT	34.58	0.211957	Nematoda	MAT
GF_004228	Cgi	G2020	MAT	509.48	0.0100332	Spiralia	MAT
GF_004228	Che	CLYHEMG025574	MAT	59.86	0.270061	Cnidaria	MAT
GF_004228	Chi	ENSCHIG00000014824	MAT	6.59	0.272922	Mammalia	MAT
GF_004228	Cja	ENSCJAG00000014877	NO_MAT	9.44	0.312645	Mammalia	MAT
GF_004228	Cpl	FUN_009044	MAT	10.07	0.208366	Nematoda	MAT
GF_004228	Csa	ENSCSAVG00000004341	MAT	65.07	0.258343	Tunicata	MAT
GF_004228	Cte	CapteG217889	MAT	97.73	0.0703069	Spiralia	MAT
GF_004228	Dde	DdX_00613	MAT	761.91	0.00992988	Nematoda	MAT
GF_004228	Dme	FBgn0262699	MAT	95.11	0.161216	Arthr	MAT
GF_004228	Dre	ENSDARG00000015254	MAT	107.1	0.081998	Non-mamm Verts	MAT
GF_004228	Eca	ENSECAG00000016933	MAT	42.42	0.24008	Mammalia	MAT
GF_004228	Gga	ENSGALG00010028139	NO_MAT	36.79	0.336256	Non-mamm Verts	MAT
GF_004228	Hex	BV898_14450	MAT	129.2	0.104536	Tardi	MAT
GF_004228	Hgl	Hetgly19398	MAT	21.16	0.271771	Nematoda	MAT
GF_004228	Hle	HOLleu_14387	MAT	126.68	0.0404103	Ambulacria	MAT
GF_004228	Hsa	ENSG00000105325	NO_MAT	2.2	0.41056	Mammalia	MAT
GF_004228	Hsy	LOC130630327	MAT	77.27	0.215279	Cnidaria	MAT
GF_004228	Lan	LOC106173024	MAT	193.02	0.0405545	Spiralia	MAT
GF_004228	Lca	FZR1	MAT	138.52	0.0936728	Non-mamm Verts	MAT
GF_004228	Lpi	LOC129270723	MAT	202.8	0.0383853	Ambulacria	MAT
GF_004228	Mdo	ENSMODG00000006919	MAT	155.85	0.0615457	Mammalia	MAT
GF_004228	Mga	MGAL_10B004534	MAT	449.37	0.00515917	Spiralia	MAT
GF_004228	Min	Minc3s00285g09427	NO_MAT	3.54	0.521885	Nematoda	MAT
GF_004228	Mle	ACHWQZ_G003343	MAT	280.84	0.0400633	Cteno	MAT
GF_004228	Mma	ENSMMUG00000019870	MAT	34.9	0.176024	Mammalia	MAT
GF_004228	Mmu	ENSMUSG00000020235	MAT	74.07	0.132882	Mammalia	MAT
GF_004228	Nve	LOC5517109	NO_MAT	8.5	0.482232	Cnidaria	MAT
GF_004228	Oar	ENSOARG00000012501	NO_MAT	2.95	0.394468	Mammalia	MAT
GF_004228	Ocu	ENSOCUG00000014987	NO_MAT	1.52	0.510624	Mammalia	MAT
GF_004228	Odi	gene-OKIOD_LOCUS15498	MAT	30.66	0.046425	Tunicata	MAT
GF_004228	Ofu	OFUS_LOCUS9952	MAT	253.1	0.0212011	Spiralia	MAT
GF_004228	Ola	ENSORLG00000010248	MAT	51.53	0.223227	Non-mamm Verts	MAT
GF_004228	Oti	Oti_13549_g	NO_MAT	8.63	0.42352	Nematoda	MAT
GF_004228	Pdu	XLOC_002173	NO_MAT	5.48	0.345717	Spiralia	MAT
GF_004228	Pfl	XLOC_039389	MAT	30.16	0.181838	Ambulacria	MAT
GF_004228	Pha	MSTRG.34461	MAT	42.51	0.200951	Arthr	MAT
GF_004228	Pli	PL02708	MAT	257.99	0.0132623	Ambulacria	MAT
GF_004228	Pma	NA	NA	NA	NA	Tunicata	MAT
GF_004228	Pmi	LOC119738012	MAT	157.99	0.0704549	Ambulacria	MAT
GF_004228	Pte	LOC107447378	MAT	285.73	0.0314004	Arthr	MAT
GF_004228	Rno	ENSRNOG00000004169	MAT	11.5	0.254264	Mammalia	MAT
GF_004228	Sca	L596_008232	MAT	119.31	0.0547338	Nematoda	MAT
GF_004228	Sfe	contig03074.2.0	MAT	256.2	0.0260082	Nematoda	MAT
GF_004228	Spu	LOC574828	MAT	140.83	0.0602902	Ambulacria	MAT
GF_004228	Sro	LOC134851724	MAT	277.14	0.0471363	Acoel	MAT
GF_004228	Ssc	ENSSSCG00000013481	MAT	3.78	0.298968	Mammalia	MAT
GF_004228	Tca	TC001036	MAT	150.96	0.0916662	Arthr	MAT
GF_004228	Uun	evm.TU.Scaf709.35	MAT	17.66	0.260786	Spiralia	MAT
GF_004228	Xtr	ENSXETG00000006397	MAT	121.09	0.0994708	Non-mamm Verts	MAT
GF_004264	Amx	PRKCZ	MAT	34.57	0.19736	Non-mamm Verts	MAT
GF_004264	Asu	AgR011_g202	MAT	48.77	0.271124	Nematoda	MAT
GF_004264	Bbu	gene-PRKCI	MAT	12.57	0.264464	Mammalia	MAT
GF_004264	Bfl	gene-LOC118430795	MAT	94.69	0.0944253	Amphi	MAT
GF_004264	Bge	BGER116560	NO_MAT	21.55	0.381322	Arthr	MAT
GF_004264	Bgr	ENSBGRG00000006256	MAT	18.24	0.270574	Mammalia	MAT
GF_004264	Bla	BLAG11101290	MAT	207.93	0.0345464	Amphi	MAT
GF_004264	Bpl	BpHYR1_011220	MAT	4.27	0.211451	Spiralia	MAT
GF_004264	Bta	ENSBTAG00000001403	MAT	52.1	0.149252	Mammalia	MAT
GF_004264	Can	Cang_2012_03_13_00027.g1616	MAT	57.95	0.11841	Nematoda	MAT
GF_004264	Cdi	CD06744	NO_MAT	30.01	0.385435	Arthr	MAT
GF_004264	Cel	WBGene00004034	MAT	99.63	0.110192	Nematoda	MAT
GF_004264	Cgi	G22894	MAT	66.27	0.112273	Spiralia	MAT
GF_004264	Che	CLYHEMG018065	MAT	109.13	0.125725	Cnidaria	MAT
GF_004264	Chi	ENSCHIG00000010964	NO_MAT	0.83	0.475454	Mammalia	MAT
GF_004264	Cja	ENSCJAG00000002470	NO_MAT	0.51	0.578712	Mammalia	MAT
GF_004264	Cpl	FUN_013345	MAT	2.15	0.254599	Nematoda	MAT
GF_004264	Csa	ENSCSAVG00000007632	NO_MAT	21.09	0.454342	Tunicata	MAT
GF_004264	Cte	CapteG213310	MAT	197.13	0.033552	Spiralia	MAT
GF_004264	Dde	DdX_17561	NO_MAT	7.23	0.423691	Nematoda	MAT
GF_004264	Dme	FBgn0261854	MAT	62.76	0.232035	Arthr	MAT
GF_004264	Dre	ENSDARG00000021225	MAT	121.54	0.069198	Non-mamm Verts	MAT
GF_004264	Eca	ENSECAG00000014312	MAT	32.84	0.275983	Mammalia	MAT
GF_004264	Gga	ENSGALG00010016692	MAT	54.3	0.267239	Non-mamm Verts	MAT
GF_004264	Hex	BV898_17117	MAT	136.58	0.0969759	Tardi	MAT
GF_004264	Hgl	Hetgly01631	MAT	257.51	0.0382129	Nematoda	MAT
GF_004264	Hle	HOLleu_38542	MAT	30.09	0.139204	Ambulacria	MAT
GF_004264	Hsa	ENSG00000163558	MAT	8.39	0.267514	Mammalia	MAT
GF_004264	Hsy	LOC130641021	MAT	100.54	0.150595	Cnidaria	MAT
GF_004264	Lan	LOC106161221	MAT	146.42	0.0565619	Spiralia	MAT
GF_004264	Lca	PRKCI	MAT	61.21	0.192289	Non-mamm Verts	MAT
GF_004264	Lpi	LOC129276682	MAT	288.35	0.0204668	Ambulacria	MAT
GF_004264	Mdo	ENSMODG00000020916	MAT	12.8	0.266604	Mammalia	MAT
GF_004264	Mga	MGAL_10B070876	MAT	156.45	0.0263599	Spiralia	MAT
GF_004264	Min	Minc3s01866g26845	NO_MAT	0.89	0.690214	Nematoda	MAT
GF_004264	Mle	ACHWQZ_G017905	MAT	113.44	0.10294	Cteno	MAT
GF_004264	Mma	ENSMMUG00000018911	MAT	19.58	0.238682	Mammalia	MAT
GF_004264	Mmu	ENSMUSG00000037643	MAT	41.45	0.196978	Mammalia	MAT
GF_004264	Nve	LOC5516966	NO_MAT	18.22	0.402055	Cnidaria	MAT
GF_004264	Oar	ENSOARG00000000422	NO_MAT	7.46	0.303041	Mammalia	MAT
GF_004264	Ocu	ENSOCUG00000014563	MAT	87.42	0.0930176	Mammalia	MAT
GF_004264	Odi	gene-OKIOD_LOCUS12579	MAT	13.8	0.0657979	Tunicata	MAT
GF_004264	Ofu	OFUS_LOCUS28916	MAT	42.51	0.176196	Spiralia	MAT
GF_004264	Ola	ENSORLG00000017963	MAT	143.95	0.064874	Non-mamm Verts	MAT
GF_004264	Oti	Oti_13873_g	MAT	232.07	0.0489254	Nematoda	MAT
GF_004264	Pdu	XLOC_017749	MAT	132.17	0.0539461	Spiralia	MAT
GF_004264	Pfl	XLOC_036945	MAT	19.6	0.223113	Ambulacria	MAT
GF_004264	Pha	MSTRG.43020	MAT	36.57	0.221606	Arthr	MAT
GF_004264	Pli	PL28365	MAT	167.02	0.0290908	Ambulacria	MAT
GF_004264	Pma	Phmamm.CG.MTP2014.S94.g03033	MAT	648.65	0.00888912	Tunicata	MAT
GF_004264	Pmi	LOC119732140	MAT	47.79	0.238366	Ambulacria	MAT
GF_004264	Pte	LOC107457398	MAT	75.86	0.164447	Arthr	MAT
GF_004264	Rno	ENSRNOG00000015480	MAT	12.79	0.244112	Mammalia	MAT
GF_004264	Sca	L596_947486	MAT	80.95	0.0741868	Nematoda	MAT
GF_004264	Sfe	contig00358.0.5	MAT	6.73	0.279302	Nematoda	MAT
GF_004264	Spu	LOC581257	MAT	129.25	0.0668878	Ambulacria	MAT
GF_004264	Sro	LOC134848407	MAT	209.14	0.0899068	Acoel	MAT
GF_004264	Ssc	ENSSSCG00000011745	MAT	9.34	0.217347	Mammalia	MAT
GF_004264	Tca	TC033980	MAT	140.43	0.10108	Arthr	MAT
GF_004264	Uun	evm.TU.Scaf221.143	MAT	19.22	0.249756	Spiralia	MAT
GF_004264	Xtr	ENSXETG00000009210	MAT	63.71	0.186502	Non-mamm Verts	MAT
GF_004271	Amx	U2AF2	MAT	694.69	0.00856451	Non-mamm Verts	MAT
GF_004271	Asu	AgR005_g116	MAT	592.13	0.0139038	Nematoda	MAT
GF_004271	Bbu	gene-U2AF2	MAT	9.17	0.299237	Mammalia	MAT
GF_004271	Bfl	gene-LOC118429074	MAT	510.78	0.011142	Amphi	MAT
GF_004271	Bge	BGER109425	MAT	95.81	0.15433	Arthr	MAT
GF_004271	Bgr	ENSBGRG00000022243	MAT	324.73	0.0298037	Mammalia	MAT
GF_004271	Bla	BLAG09000549	MAT	257.52	0.0229571	Amphi	MAT
GF_004271	Bpl	BpHYR1_031762	MAT	908.52	0.00292729	Spiralia	MAT
GF_004271	Bta	ENSBTAG00000002830	MAT	73.03	0.117588	Mammalia	MAT
GF_004271	Can	Cang_2012_03_13_00030.g1738	MAT	143.93	0.0556948	Nematoda	MAT
GF_004271	Cdi	CD12052	MAT	243.52	0.0471848	Arthr	MAT
GF_004271	Cel	WBGene00006697	MAT	95.3	0.114154	Nematoda	MAT
GF_004271	Cgi	G3388	MAT	231.68	0.0297378	Spiralia	MAT
GF_004271	Che	CLYHEMG007437	MAT	205.61	0.0377437	Cnidaria	MAT
GF_004271	Chi	ENSCHIG00000023595	MAT	10.79	0.228867	Mammalia	MAT
GF_004271	Cja	ENSCJAG00000017128	MAT	84.56	0.0965617	Mammalia	MAT
GF_004271	Cpl	FUN_017193	MAT	209.76	0.0473938	Nematoda	MAT
GF_004271	Csa	ENSCSAVG00000006813	MAT	54.19	0.289385	Tunicata	MAT
GF_004271	Cte	CapteG155651	MAT	83.39	0.0808483	Spiralia	MAT
GF_004271	Dde	DdX_12373	MAT	204.41	0.0489905	Nematoda	MAT
GF_004271	Dme	FBgn0005411	MAT	386.52	0.0301922	Arthr	MAT
GF_004271	Dre	ENSDARG00000011740	MAT	124.54	0.0669507	Non-mamm Verts	MAT
GF_004271	Eca	ENSECAG00000010110	MAT	220.31	0.0450879	Mammalia	MAT
GF_004271	Gga	NA	NA	NA	NA	Non-mamm Verts	MAT
GF_004271	Hex	BV898_07097	MAT	183.2	0.0630432	Tardi	MAT
GF_004271	Hgl	Hetgly13158	MAT	297.46	0.030499	Nematoda	MAT
GF_004271	Hle	HOLleu_17856	MAT	15.46	0.20684	Ambulacria	MAT
GF_004271	Hsa	ENSG00000063244	MAT	7.44	0.280609	Mammalia	MAT
GF_004271	Hsy	LOC130648799	MAT	215.52	0.037234	Cnidaria	MAT
GF_004271	Lan	LOC106162686	MAT	679.93	0.00628466	Spiralia	MAT
GF_004271	Lca	LOC133347179	MAT	78.7	0.160259	Non-mamm Verts	MAT
GF_004271	Lpi	LOC129269693	MAT	261.9	0.0245116	Ambulacria	MAT
GF_004271	Mdo	ENSMODG00000047019	NO_MAT	1.8	0.463208	Mammalia	MAT
GF_004271	Mga	MGAL_10B034393	MAT	247.36	0.0142831	Spiralia	MAT
GF_004271	Min	Minc3s05415g38201	MAT	12.86	0.294914	Nematoda	MAT
GF_004271	Mle	ACHWQZ_G009804	MAT	109.75	0.1059	Cteno	MAT
GF_004271	Mma	ENSMMUG00000004810	MAT	38.39	0.166122	Mammalia	MAT
GF_004271	Mmu	ENSMUSG00000030435	MAT	138.42	0.0751466	Mammalia	MAT
GF_004271	Nve	LOC5520567	MAT	162.62	0.0751821	Cnidaria	MAT
GF_004271	Oar	ENSOARG00000001091	MAT	27.42	0.184483	Mammalia	MAT
GF_004271	Ocu	NA	NA	NA	NA	Mammalia	MAT
GF_004271	Odi	gene-OKIOD_LOCUS1867	MAT	19.71	0.0568969	Tunicata	MAT
GF_004271	Ofu	OFUS_LOCUS238	MAT	534.59	0.00713098	Spiralia	MAT
GF_004271	Ola	ENSORLG00000011545	MAT	54.49	0.213932	Non-mamm Verts	MAT
GF_004271	Oti	Oti_3229_g	MAT	205.92	0.0579879	Nematoda	MAT
GF_004271	Pdu	NA	NA	NA	NA	Spiralia	MAT
GF_004271	Pfl	XLOC_008794	MAT	370.66	0.0106291	Ambulacria	MAT
GF_004271	Pha	MSTRG.29351	MAT	138.85	0.0675298	Arthr	MAT
GF_004271	Pli	PL33806	MAT	92.16	0.0712761	Ambulacria	MAT
GF_004271	Pma	Phmamm.CG.MTP2014.S327.g07317	MAT	592.58	0.0106875	Tunicata	MAT
GF_004271	Pmi	LOC119737505	MAT	326.34	0.0190571	Ambulacria	MAT
GF_004271	Pte	LOC107448969	MAT	177.39	0.0600152	Arthr	MAT
GF_004271	Rno	ENSRNOG00000015914	MAT	14.65	0.231384	Mammalia	MAT
GF_004271	Sca	L596_016969	MAT	97.74	0.0644117	Nematoda	MAT
GF_004271	Sfe	contig03216.0.35	MAT	166.08	0.0397718	Nematoda	MAT
GF_004271	Spu	LOC588126	MAT	288.02	0.0215791	Ambulacria	MAT
GF_004271	Sro	LOC134842904	MAT	92.17	0.293547	Acoel	MAT
GF_004271	Ssc	ENSSSCG00000034815	MAT	7.8	0.233185	Mammalia	MAT
GF_004271	Tca	TC005736	MAT	103.64	0.148875	Arthr	MAT
GF_004271	Uun	evm.TU.Scaf103.34	MAT	152.6	0.058547	Spiralia	MAT
GF_004271	Xtr	ENSXETG00000019128	MAT	380.55	0.0182295	Non-mamm Verts	MAT
GF_004382	Amx	CCNL1	MAT	71.44	0.129888	Non-mamm Verts	MAT
GF_004382	Asu	AgR037_g119	MAT	73.38	0.194713	Nematoda	MAT
GF_004382	Bbu	gene-CCNL2	MAT	44.11	0.142793	Mammalia	MAT
GF_004382	Bfl	gene-LOC118429940	MAT	312.32	0.0224527	Amphi	MAT
GF_004382	Bge	BGER115978	MAT	152.52	0.0904457	Arthr	MAT
GF_004382	Bgr	ENSBGRG00000011847	MAT	25.97	0.228638	Mammalia	MAT
GF_004382	Bla	BLAG11000866	MAT	290.7	0.0185281	Amphi	MAT
GF_004382	Bpl	BpHYR1_015095	MAT	419.76	0.00783051	Spiralia	MAT
GF_004382	Bta	ENSBTAG00000003851	MAT	17.34	0.262662	Mammalia	MAT
GF_004382	Can	Cang_2012_03_13_00215.g7207	MAT	35.08	0.158847	Nematoda	MAT
GF_004382	Cdi	CD02165	MAT	93.83	0.166095	Arthr	MAT
GF_004382	Cel	WBGene00000876	MAT	55.19	0.167269	Nematoda	MAT
GF_004382	Cgi	G21927	MAT	71.07	0.105694	Spiralia	MAT
GF_004382	Che	CLYHEMG010812	MAT	113.7	0.116525	Cnidaria	MAT
GF_004382	Chi	ENSCHIG00000019097	MAT	22.78	0.167561	Mammalia	MAT
GF_004382	Cja	ENSCJAG00000004692	MAT	23.89	0.210451	Mammalia	MAT
GF_004382	Cpl	FUN_000480	MAT	146.04	0.0677179	Nematoda	MAT
GF_004382	Csa	ENSCSAVG00000006817	MAT	171.77	0.116927	Tunicata	MAT
GF_004382	Cte	CapteG19311	MAT	69.16	0.0943126	Spiralia	MAT
GF_004382	Dde	DdX_04853	MAT	64.08	0.139395	Nematoda	MAT
GF_004382	Dme	FBgn0040394	MAT	126.45	0.118689	Arthr	MAT
GF_004382	Dre	ENSDARG00000012140	MAT	181.7	0.0387712	Non-mamm Verts	MAT
GF_004382	Eca	ENSECAG00000008851	MAT	88.66	0.13559	Mammalia	MAT
GF_004382	Gga	ENSGALG00010017791	MAT	78.67	0.197341	Non-mamm Verts	MAT
GF_004382	Hex	BV898_12798	MAT	42.01	0.26242	Tardi	MAT
GF_004382	Hgl	Hetgly20515	MAT	41.71	0.198511	Nematoda	MAT
GF_004382	Hle	HOLleu_39098	MAT	78.28	0.0636751	Ambulacria	MAT
GF_004382	Hsa	ENSG00000163660	MAT	16.19	0.200494	Mammalia	MAT
GF_004382	Hsy	LOC130641260	MAT	214.56	0.037478	Cnidaria	MAT
GF_004382	Lan	LOC106174191	MAT	112.7	0.076414	Spiralia	MAT
GF_004382	Lca	NA	NA	NA	NA	Non-mamm Verts	MAT
GF_004382	Lpi	LOC129276709	MAT	138.88	0.0691259	Ambulacria	MAT
GF_004382	Mdo	ENSMODG00000006555	MAT	33.69	0.172131	Mammalia	MAT
GF_004382	Mga	MGAL_10B093292	MAT	180.46	0.0221131	Spiralia	MAT
GF_004382	Min	Minc3s05772g38813	MAT	26.21	0.174907	Nematoda	MAT
GF_004382	Mle	ACHWQZ_G015700	MAT	271.38	0.0417985	Cteno	MAT
GF_004382	Mma	ENSMMUG00000016497	MAT	26.04	0.206397	Mammalia	MAT
GF_004382	Mmu	ENSMUSG00000027829	MAT	31.07	0.230627	Mammalia	MAT
GF_004382	Nve	LOC5506187	MAT	63.55	0.207648	Cnidaria	MAT
GF_004382	Oar	ENSOARG00000002811	MAT	36.09	0.159914	Mammalia	MAT
GF_004382	Ocu	ENSOCUG00000003451	MAT	82.82	0.0969561	Mammalia	MAT
GF_004382	Odi	gene-OKIOD_LOCUS2514	MAT	7.72	0.0815638	Tunicata	MAT
GF_004382	Ofu	OFUS_LOCUS18583	MAT	137.55	0.0504285	Spiralia	MAT
GF_004382	Ola	ENSORLG00000012502	MAT	216	0.0331569	Non-mamm Verts	MAT
GF_004382	Oti	NA	NA	NA	NA	Nematoda	MAT
GF_004382	Pdu	XLOC_017348	MAT	28.38	0.176441	Spiralia	MAT
GF_004382	Pfl	XLOC_037526	MAT	19.02	0.225708	Ambulacria	MAT
GF_004382	Pha	MSTRG.32667	MAT	42.26	0.20174	Arthr	MAT
GF_004382	Pli	PL27485	MAT	156.9	0.0321606	Ambulacria	MAT
GF_004382	Pma	Phmamm.CG.MTP2014.S234.g05848	NO_MAT	28.4	0.3002	Tunicata	MAT
GF_004382	Pmi	LOC119743180	MAT	86.97	0.144122	Ambulacria	MAT
GF_004382	Pte	LOC107439009	MAT	81.08	0.154014	Arthr	MAT
GF_004382	Rno	ENSRNOG00000018691	MAT	31.17	0.162005	Mammalia	MAT
GF_004382	Sca	L596_028816	MAT	13.79	0.208691	Nematoda	MAT
GF_004382	Sfe	contig03400.0.1	MAT	18.03	0.182724	Nematoda	MAT
GF_004382	Spu	LOC115924560	MAT	28.94	0.234271	Ambulacria	MAT
GF_004382	Sro	LOC134844510	MAT	93.23	0.291402	Acoel	MAT
GF_004382	Ssc	ENSSSCG00000029352	MAT	31.27	0.123932	Mammalia	MAT
GF_004382	Tca	TC015839	MAT	82.57	0.190393	Arthr	MAT
GF_004382	Uun	evm.TU.Scaf274.58	MAT	427.88	0.0215479	Spiralia	MAT
GF_004382	Xtr	ENSXETG00000017379	MAT	250.19	0.0349663	Non-mamm Verts	MAT
GF_004498	Amx	RBM26	MAT	72.84	0.128092	Non-mamm Verts	MAT
GF_004498	Asu	AgB11_g085	MAT	87.93	0.162907	Nematoda	MAT
GF_004498	Bbu	gene-RBM27	MAT	165.18	0.0559166	Mammalia	MAT
GF_004498	Bfl	gene-LOC118419825	MAT	16.02	0.296931	Amphi	MAT
GF_004498	Bge	BGER104511	MAT	80.19	0.183497	Arthr	MAT
GF_004498	Bgr	ENSBGRG00000013279	MAT	120.16	0.0814348	Mammalia	MAT
GF_004498	Bla	BLAG06001108	MAT	25.6	0.287665	Amphi	MAT
GF_004498	Bpl	BpHYR1_028505	MAT	103.84	0.032621	Spiralia	MAT
GF_004498	Bta	ENSBTAG00000017573	MAT	125.54	0.0734084	Mammalia	MAT
GF_004498	Can	Cang_2012_03_13_00290.g8607	MAT	28.84	0.175304	Nematoda	MAT
GF_004498	Cdi	CD15499	MAT	70.53	0.224969	Arthr	MAT
GF_004498	Cel	WBGene00015143	MAT	51.11	0.174541	Nematoda	MAT
GF_004498	Cgi	G26849	MAT	86.61	0.0880621	Spiralia	MAT
GF_004498	Che	CLYHEMG017022	MAT	184.5	0.0448534	Cnidaria	MAT
GF_004498	Chi	ENSCHIG00000009045	MAT	108.01	0.070225	Mammalia	MAT
GF_004498	Cja	ENSCJAG00000021308	MAT	103.1	0.0825726	Mammalia	MAT
GF_004498	Cpl	FUN_007036	MAT	76.86	0.10841	Nematoda	MAT
GF_004498	Csa	NA	NA	NA	NA	Tunicata	MAT
GF_004498	Cte	CapteG222739	MAT	10.54	0.259787	Spiralia	MAT
GF_004498	Dde	DdX_12362	MAT	301.94	0.0320956	Nematoda	MAT
GF_004498	Dme	FBgn0002044	MAT	64.74	0.226549	Arthr	MAT
GF_004498	Dre	ENSDARG00000060521	MAT	44.35	0.207066	Non-mamm Verts	MAT
GF_004498	Eca	ENSECAG00000014547	MAT	37.58	0.257192	Mammalia	MAT
GF_004498	Gga	ENSGALG00010016455	MAT	45.57	0.298894	Non-mamm Verts	MAT
GF_004498	Hex	BV898_05540	MAT	45.45	0.25368	Tardi	MAT
GF_004498	Hgl	Hetgly17610	MAT	70.11	0.147278	Nematoda	MAT
GF_004498	Hle	HOLleu_31172	MAT	10.4	0.245743	Ambulacria	MAT
GF_004498	Hsa	ENSG00000139746	MAT	7.93	0.273584	Mammalia	MAT
GF_004498	Hsy	NA	NA	NA	NA	Cnidaria	MAT
GF_004498	Lan	LOC106155181	NO_MAT	2.64	0.518041	Spiralia	MAT
GF_004498	Lca	LOC133349932	NO_MAT	5.02	0.476279	Non-mamm Verts	MAT
GF_004498	Lpi	LOC129260931	NO_MAT	3.48	0.565971	Ambulacria	MAT
GF_004498	Mdo	ENSMODG00000010182	MAT	18.22	0.231124	Mammalia	MAT
GF_004498	Mga	NA	NA	NA	NA	Spiralia	MAT
GF_004498	Min	Minc3s00361g10980	MAT	16.42	0.251487	Nematoda	MAT
GF_004498	Mle	ACHWQZ_G001774	MAT	98.13	0.116873	Cteno	MAT
GF_004498	Mma	ENSMMUG00000004476	MAT	142.74	0.0620366	Mammalia	MAT
GF_004498	Mmu	ENSMUSG00000024491	MAT	60.56	0.154217	Mammalia	MAT
GF_004498	Nve	LOC5513591	MAT	194.73	0.0587409	Cnidaria	MAT
GF_004498	Oar	ENSOARG00000000372	MAT	53.12	0.12931	Mammalia	MAT
GF_004498	Ocu	ENSOCUG00000008843	MAT	24.09	0.213459	Mammalia	MAT
GF_004498	Odi	gene-OKIOD_LOCUS6801	MAT	14.75	0.0639944	Tunicata	MAT
GF_004498	Ofu	OFUS_LOCUS6049	MAT	19.75	0.257483	Spiralia	MAT
GF_004498	Ola	ENSORLG00000004434	MAT	135.74	0.0710565	Non-mamm Verts	MAT
GF_004498	Oti	Oti_7652_g	MAT	183.72	0.0677852	Nematoda	MAT
GF_004498	Pdu	XLOC_058391	NO_MAT	5.1	0.352177	Spiralia	MAT
GF_004498	Pfl	XLOC_031791	MAT	10.45	0.274292	Ambulacria	MAT
GF_004498	Pha	MSTRG.30664	NO_MAT	8.41	0.407526	Arthr	MAT
GF_004498	Pli	PL11431	MAT	20.26	0.229333	Ambulacria	MAT
GF_004498	Pma	Phmamm.CG.MTP2014.S27.g01095	MAT	202.89	0.0656664	Tunicata	MAT
GF_004498	Pmi	LOC119727453	NO_MAT	31.3	0.301376	Ambulacria	MAT
GF_004498	Pte	LOC107445654	MAT	54.22	0.220663	Arthr	MAT
GF_004498	Rno	ENSRNOG00000009836	MAT	83.72	0.0863711	Mammalia	MAT
GF_004498	Sca	L596_030533	MAT	81.42	0.0738631	Nematoda	MAT
GF_004498	Sfe	contig00037.2.77	MAT	88.61	0.068942	Nematoda	MAT
GF_004498	Spu	LOC764709	NO_MAT	7.93	0.369979	Ambulacria	MAT
GF_004498	Sro	LOC134856292	MAT	153.09	0.166642	Acoel	MAT
GF_004498	Ssc	ENSSSCG00000009479	MAT	40.24	0.107594	Mammalia	MAT
GF_004498	Tca	TC033397	MAT	139.11	0.102468	Arthr	MAT
GF_004498	Uun	evm.TU.Scaf1053.59	MAT	62.96	0.11863	Spiralia	MAT
GF_004498	Xtr	ENSXETG00000017810	MAT	86.44	0.143167	Non-mamm Verts	MAT
GF_004518	Amx	UVRAG	MAT	21.83	0.236339	Non-mamm Verts	MAT
GF_004518	Asu	AgR034_g056	NO_MAT	38.19	0.314178	Nematoda	MAT
GF_004518	Bbu	gene-UVRAG	MAT	26.41	0.188713	Mammalia	MAT
GF_004518	Bfl	gene-LOC118428041	NO_MAT	3.65	0.420356	Amphi	MAT
GF_004518	Bge	BGER105476	MAT	66.84	0.2134	Arthr	MAT
GF_004518	Bgr	ENSBGRG00000017246	MAT	82.83	0.109376	Mammalia	MAT
GF_004518	Bla	BLAG14000975	MAT	60.3	0.180538	Amphi	MAT
GF_004518	Bpl	BpHYR1_022859	MAT	60.7	0.0505507	Spiralia	MAT
GF_004518	Bta	ENSBTAG00000016355	MAT	48.62	0.155804	Mammalia	MAT
GF_004518	Can	Cang_2012_03_13_00116.g4792	MAT	138.38	0.0580946	Nematoda	MAT
GF_004518	Cdi	CD10399	NO_MAT	42.05	0.328335	Arthr	MAT
GF_004518	Cel	WBGene00021319	MAT	54.66	0.168071	Nematoda	MAT
GF_004518	Cgi	G16084	NO_MAT	10.63	0.302017	Spiralia	MAT
GF_004518	Che	CLYHEMG017276	MAT	134.96	0.0827539	Cnidaria	MAT
GF_004518	Chi	ENSCHIG00000025967	MAT	12.91	0.213711	Mammalia	MAT
GF_004518	Cja	ENSCJAG00000015319	NO_MAT	6.53	0.353045	Mammalia	MAT
GF_004518	Cpl	FUN_005532	NO_MAT	0	0.682983	Nematoda	MAT
GF_004518	Csa	ENSCSAVG00000004541	MAT	252.69	0.0777787	Tunicata	MAT
GF_004518	Cte	CapteG229046	MAT	13.17	0.238269	Spiralia	MAT
GF_004518	Dde	NA	NA	NA	NA	Nematoda	MAT
GF_004518	Dme	FBgn0032499	MAT	56.32	0.249713	Arthr	MAT
GF_004518	Dre	ENSDARG00000023815	MAT	49.87	0.1894	Non-mamm Verts	MAT
GF_004518	Eca	ENSECAG00000023818	MAT	40.84	0.245862	Mammalia	MAT
GF_004518	Gga	ENSGALG00010002368	NO_MAT	41.46	0.315604	Non-mamm Verts	MAT
GF_004518	Hex	BV898_08770	MAT	93.33	0.152961	Tardi	MAT
GF_004518	Hgl	NA	NA	NA	NA	Nematoda	MAT
GF_004518	Hle	HOLleu_27737	MAT	35.94	0.122443	Ambulacria	MAT
GF_004518	Hsa	ENSG00000198382	NO_MAT	4.97	0.324766	Mammalia	MAT
GF_004518	Hsy	LOC130635827	MAT	81.33	0.203445	Cnidaria	MAT
GF_004518	Lan	LOC106172243	MAT	41.45	0.187505	Spiralia	MAT
GF_004518	Lca	UVRAG	NO_MAT	23.08	0.314548	Non-mamm Verts	MAT
GF_004518	Lpi	LOC129279532	MAT	114.83	0.0899567	Ambulacria	MAT
GF_004518	Mdo	ENSMODG00000006698	NO_MAT	6.38	0.337869	Mammalia	MAT
GF_004518	Mga	MGAL_10B051517	MAT	25.38	0.112847	Spiralia	MAT
GF_004518	Min	Minc3s00988g19611	MAT	48.85	0.0969661	Nematoda	MAT
GF_004518	Mle	ACHWQZ_G013936	MAT	45.24	0.201592	Cteno	MAT
GF_004518	Mma	ENSMMUG00000000187	NO_MAT	3.31	0.436052	Mammalia	MAT
GF_004518	Mmu	ENSMUSG00000035354	MAT	160.34	0.0642309	Mammalia	MAT
GF_004518	Nve	LOC5506616	MAT	110.36	0.1218	Cnidaria	MAT
GF_004518	Oar	ENSOARG00000012416	MAT	26.33	0.187931	Mammalia	MAT
GF_004518	Ocu	ENSOCUG00000014223	NO_MAT	7.48	0.347369	Mammalia	MAT
GF_004518	Odi	NA	NA	NA	NA	Tunicata	MAT
GF_004518	Ofu	OFUS_LOCUS27344	MAT	49.75	0.157041	Spiralia	MAT
GF_004518	Ola	ENSORLG00000012641	MAT	61.27	0.193352	Non-mamm Verts	MAT
GF_004518	Oti	Oti_15198_g	MAT	36.56	0.28155	Nematoda	MAT
GF_004518	Pdu	XLOC_053984	MAT	13.69	0.256401	Spiralia	MAT
GF_004518	Pfl	XLOC_015596	MAT	50.24	0.132515	Ambulacria	MAT
GF_004518	Pha	MSTRG.37404	MAT	24.38	0.277564	Arthr	MAT
GF_004518	Pli	PL24891	MAT	54.83	0.125645	Ambulacria	MAT
GF_004518	Pma	Phmamm.CG.MTP2014.S550.g09972	MAT	130.52	0.108365	Tunicata	MAT
GF_004518	Pmi	LOC119724242	NO_MAT	16.87	0.378169	Ambulacria	MAT
GF_004518	Pte	LOC107442399	MAT	86.34	0.144391	Arthr	MAT
GF_004518	Rno	ENSRNOG00000016206	MAT	37.18	0.147199	Mammalia	MAT
GF_004518	Sca	L596_014980	MAT	509.77	0.0122674	Nematoda	MAT
GF_004518	Sfe	contig00344.0.35	MAT	144.26	0.0452277	Nematoda	MAT
GF_004518	Spu	LOC586516	NO_MAT	2.97	0.439728	Ambulacria	MAT
GF_004518	Sro	LOC134840729	MAT	152.52	0.167752	Acoel	MAT
GF_004518	Ssc	ENSSSCG00000028979	MAT	5.71	0.260839	Mammalia	MAT
GF_004518	Tca	TC002432	MAT	51.63	0.277473	Arthr	MAT
GF_004518	Uun	evm.TU.Scaf875.34	MAT	50.11	0.139805	Spiralia	MAT
GF_004518	Xtr	ENSXETG00000015063	MAT	36.67	0.261139	Non-mamm Verts	MAT
GF_004548	Amx	GNAS	MAT	51.89	0.159885	Non-mamm Verts	MAT
GF_004548	Asu	AgR013X_g035	MAT	71.88	0.198532	Nematoda	MAT
GF_004548	Bbu	gene-LOC129625770	MAT	42.13	0.146629	Mammalia	MAT
GF_004548	Bfl	gene-LOC118417850	MAT	147.46	0.0585234	Amphi	MAT
GF_004548	Bge	BGER104156	NO_MAT	5.11	0.509147	Arthr	MAT
GF_004548	Bgr	ENSBGRG00000025028	MAT	52.33	0.150356	Mammalia	MAT
GF_004548	Bla	BLAG07000051	MAT	472.65	0.00771388	Amphi	MAT
GF_004548	Bpl	BpHYR1_007509	MAT	61.55	0.0500567	Spiralia	MAT
GF_004548	Bta	ENSBTAG00000052413	MAT	22.62	0.234546	Mammalia	MAT
GF_004548	Can	Cang_2012_03_13_00103.g4414	MAT	8.52	0.276361	Nematoda	MAT
GF_004548	Cdi	CD03672	MAT	56.16	0.272338	Arthr	MAT
GF_004548	Cel	WBGene00001745	NO_MAT	1.02	0.481994	Nematoda	MAT
GF_004548	Cgi	G20720	MAT	42.62	0.156551	Spiralia	MAT
GF_004548	Che	CLYHEMG004152	MAT	293.41	0.023054	Cnidaria	MAT
GF_004548	Chi	ENSCHIG00000011782	MAT	65.27	0.0967241	Mammalia	MAT
GF_004548	Cja	ENSCJAG00000018939	MAT	41.46	0.154789	Mammalia	MAT
GF_004548	Cpl	FUN_018693	MAT	168	0.0592641	Nematoda	MAT
GF_004548	Csa	ENSCSAVG00000005326	MAT	214.79	0.0926102	Tunicata	MAT
GF_004548	Cte	CapteG164626	MAT	87.83	0.0773345	Spiralia	MAT
GF_004548	Dde	DdX_09381	MAT	19.72	0.283519	Nematoda	MAT
GF_004548	Dme	FBgn0001123	NO_MAT	11.82	0.429504	Arthr	MAT
GF_004548	Dre	ENSDARG00000075850	MAT	38.93	0.22655	Non-mamm Verts	MAT
GF_004548	Eca	ENSECAG00000053157	MAT	366.28	0.0203292	Mammalia	MAT
GF_004548	Gga	ENSGALG00010016384	MAT	243.68	0.0458932	Non-mamm Verts	MAT
GF_004548	Hex	BV898_10898	MAT	214.27	0.0486763	Tardi	MAT
GF_004548	Hgl	NA	NA	NA	NA	Nematoda	MAT
GF_004548	Hle	HOLleu_12009	MAT	21.05	0.175062	Ambulacria	MAT
GF_004548	Hsa	ENSG00000087460	MAT	8.07	0.271724	Mammalia	MAT
GF_004548	Hsy	LOC130614508	MAT	250.24	0.0288405	Cnidaria	MAT
GF_004548	Lan	LOC106157113	MAT	57.91	0.14525	Spiralia	MAT
GF_004548	Lca	GNAS	MAT	80.47	0.157682	Non-mamm Verts	MAT
GF_004548	Lpi	LOC129278597	MAT	193.43	0.0416212	Ambulacria	MAT
GF_004548	Mdo	ENSMODG00000049937	MAT	96.44	0.089274	Mammalia	MAT
GF_004548	Mga	MGAL_10B058888	MAT	269.49	0.0124251	Spiralia	MAT
GF_004548	Min	Minc3s02944g32164	NO_MAT	6.42	0.422127	Nematoda	MAT
GF_004548	Mle	ACHWQZ_G008556	MAT	62.18	0.165612	Cteno	MAT
GF_004548	Mma	ENSMMUG00000010266	MAT	120.92	0.0719385	Mammalia	MAT
GF_004548	Mmu	ENSMUSG00000027523	MAT	29.81	0.235363	Mammalia	MAT
GF_004548	Nve	LOC5521470	MAT	47.03	0.258741	Cnidaria	MAT
GF_004548	Oar	ENSOARG00000016562	MAT	19.37	0.213985	Mammalia	MAT
GF_004548	Ocu	ENSOCUG00000017968	NO_MAT	2.48	0.464748	Mammalia	MAT
GF_004548	Odi	gene-OKIOD_LOCUS16426	MAT	257.63	0.0143115	Tunicata	MAT
GF_004548	Ofu	OFUS_LOCUS27237	MAT	171.81	0.036966	Spiralia	MAT
GF_004548	Ola	ENSORLG00000003661	MAT	90.1	0.128266	Non-mamm Verts	MAT
GF_004548	Oti	Oti_6395_g	MAT	44.41	0.256843	Nematoda	MAT
GF_004548	Pdu	XLOC_039535	MAT	151.9	0.0474084	Spiralia	MAT
GF_004548	Pfl	XLOC_005827	MAT	36.79	0.162952	Ambulacria	MAT
GF_004548	Pha	MSTRG.6048	MAT	108.22	0.0901477	Arthr	MAT
GF_004548	Pli	PL31431	MAT	697.18	0.00182267	Ambulacria	MAT
GF_004548	Pma	NA	NA	NA	NA	Tunicata	MAT
GF_004548	Pmi	LOC119744589	MAT	134.78	0.0879927	Ambulacria	MAT
GF_004548	Pte	LOC107439392	MAT	93.71	0.132287	Arthr	MAT
GF_004548	Rno	ENSRNOG00000047374	MAT	26.2	0.177115	Mammalia	MAT
GF_004548	Sca	L596_007266	NO_MAT	3.52	0.341398	Nematoda	MAT
GF_004548	Sfe	contig03451.0.51	NO_MAT	5.66	0.300149	Nematoda	MAT
GF_004548	Spu	LOC414053	MAT	295.29	0.0207771	Ambulacria	MAT
GF_004548	Sro	LOC134843650	MAT	173.97	0.131419	Acoel	MAT
GF_004548	Ssc	ENSSSCG00000022163	MAT	4.22	0.288584	Mammalia	MAT
GF_004548	Tca	TC009299	MAT	168.21	0.0784503	Arthr	MAT
GF_004548	Uun	evm.TU.Scaf2458.39	MAT	33.89	0.180993	Spiralia	MAT
GF_004548	Xtr	ENSXETG00000046867	MAT	90.36	0.136834	Non-mamm Verts	MAT
GF_004580	Amx	PSMB5	MAT	310.24	0.0255682	Non-mamm Verts	MAT
GF_004580	Asu	AgR037_g122	MAT	864.76	0.00829455	Nematoda	MAT
GF_004580	Bbu	gene-PSMB5	MAT	185.41	0.0505009	Mammalia	MAT
GF_004580	Bfl	gene-LOC118418713	MAT	249.07	0.0304247	Amphi	MAT
GF_004580	Bge	BGER106234	NO_MAT	33.82	0.321742	Arthr	MAT
GF_004580	Bgr	ENSBGRG00000005400	MAT	190.4	0.0527774	Mammalia	MAT
GF_004580	Bla	BLAG07000339	MAT	250.74	0.0240275	Amphi	MAT
GF_004580	Bpl	BpHYR1_039155	MAT	437.76	0.0074646	Spiralia	MAT
GF_004580	Bta	ENSBTAG00000012726	MAT	577.18	0.0117168	Mammalia	MAT
GF_004580	Can	Cang_2012_03_13_00119.g4887	MAT	1305.92	0.00311605	Nematoda	MAT
GF_004580	Cdi	CD08473	MAT	96.57	0.160343	Arthr	MAT
GF_004580	Cel	WBGene00003951	MAT	928.04	0.00792457	Nematoda	MAT
GF_004580	Cgi	G22577	MAT	225.96	0.0306589	Spiralia	MAT
GF_004580	Che	CLYHEMG005720	MAT	166.52	0.0540018	Cnidaria	MAT
GF_004580	Chi	ENSCHIG00000012829	MAT	17.22	0.190059	Mammalia	MAT
GF_004580	Cja	ENSCJAG00000042177	MAT	358.69	0.0261616	Mammalia	MAT
GF_004580	Cpl	FUN_018344	MAT	769.83	0.0100745	Nematoda	MAT
GF_004580	Csa	ENSCSAVG00000011135	MAT	740.34	0.0200052	Tunicata	MAT
GF_004580	Cte	CapteG41193	MAT	22.95	0.186573	Spiralia	MAT
GF_004580	Dde	DdX_11982	MAT	234.5	0.042402	Nematoda	MAT
GF_004580	Dme	FBgn0029134	MAT	833.69	0.0110442	Arthr	MAT
GF_004580	Dre	ENSDARG00000075445	MAT	151.61	0.05034	Non-mamm Verts	MAT
GF_004580	Eca	ENSECAG00000017123	MAT	32.06	0.279666	Mammalia	MAT
GF_004580	Gga	ENSGALG00010003913	MAT	209.66	0.0578371	Non-mamm Verts	MAT
GF_004580	Hex	BV898_05555	MAT	328.71	0.0240619	Tardi	MAT
GF_004580	Hgl	Hetgly22038	MAT	719.46	0.00771392	Nematoda	MAT
GF_004580	Hle	HOLleu_13343	MAT	46.28	0.100922	Ambulacria	MAT
GF_004580	Hsa	ENSG00000100804	MAT	58.82	0.0975669	Mammalia	MAT
GF_004580	Hsy	LOC130614080	MAT	194.65	0.0448468	Cnidaria	MAT
GF_004580	Lan	LOC106170081	MAT	165.82	0.0486506	Spiralia	MAT
GF_004580	Lca	LOC133340307	MAT	238.8	0.0469679	Non-mamm Verts	MAT
GF_004580	Lpi	LOC129254215	MAT	112.59	0.0923432	Ambulacria	MAT
GF_004580	Mdo	ENSMODG00000005164	MAT	460.68	0.021733	Mammalia	MAT
GF_004580	Mga	MGAL_10B088456	MAT	228.96	0.0160581	Spiralia	MAT
GF_004580	Min	Minc3s01182g21480	MAT	142.71	0.0288748	Nematoda	MAT
GF_004580	Mle	ACHWQZ_G006258	MAT	296.15	0.0375625	Cteno	MAT
GF_004580	Mma	ENSMMUG00000006007	MAT	634.21	0.0129416	Mammalia	MAT
GF_004580	Mmu	ENSMUSG00000022193	MAT	21.13	0.274538	Mammalia	MAT
GF_004580	Nve	LOC5505155	MAT	221.37	0.0486472	Cnidaria	MAT
GF_004580	Oar	ENSOARG00000007622	MAT	8.81	0.287356	Mammalia	MAT
GF_004580	Ocu	ENSOCUG00000013109	MAT	189.67	0.0493047	Mammalia	MAT
GF_004580	Odi	gene-OKIOD_LOCUS16561	MAT	461.02	0.0103555	Tunicata	MAT
GF_004580	Ofu	OFUS_LOCUS11993	MAT	150.7	0.0441929	Spiralia	MAT
GF_004580	Ola	ENSORLG00000026171	MAT	115.67	0.0909168	Non-mamm Verts	MAT
GF_004580	Oti	Oti_1034_g	MAT	319.11	0.0308616	Nematoda	MAT
GF_004580	Pdu	XLOC_040896	MAT	92.76	0.0747729	Spiralia	MAT
GF_004580	Pfl	XLOC_005874	MAT	147.49	0.0453899	Ambulacria	MAT
GF_004580	Pha	MSTRG.36574	MAT	357.5	0.0182885	Arthr	MAT
GF_004580	Pli	PL40966	MAT	158.21	0.0317529	Ambulacria	MAT
GF_004580	Pma	Phmamm.CG.MTP2014.S237.g05911	MAT	66.5	0.191399	Tunicata	MAT
GF_004580	Pmi	LOC119737527	MAT	165.52	0.065593	Ambulacria	MAT
GF_004580	Pte	LOC107455941	MAT	218.15	0.0454799	Arthr	MAT
GF_004580	Rno	ENSRNOG00000013386	MAT	194.51	0.0435103	Mammalia	MAT
GF_004580	Sca	L596_007491	MAT	194.88	0.0356368	Nematoda	MAT
GF_004580	Sfe	contig03074.6.35	MAT	1257.89	0.00282092	Nematoda	MAT
GF_004580	Spu	LOC587539	MAT	65.08	0.136309	Ambulacria	MAT
GF_004580	Sro	LOC134839268	MAT	337.45	0.028785	Acoel	MAT
GF_004580	Ssc	ENSSSCG00000002036	MAT	35.97	0.114661	Mammalia	MAT
GF_004580	Tca	TC030625	MAT	131.64	0.110494	Arthr	MAT
GF_004580	Uun	evm.TU.Scaf345.15	MAT	251.87	0.0371853	Spiralia	MAT
GF_004580	Xtr	ENSXETG00000026351	MAT	193.78	0.0529696	Non-mamm Verts	MAT
GF_004624	Amx	DDX18	MAT	102.15	0.0979278	Non-mamm Verts	MAT
GF_004624	Asu	AgR009X_g076	MAT	81.6	0.175618	Nematoda	MAT
GF_004624	Bbu	gene-DDX18	MAT	99.2	0.0836267	Mammalia	MAT
GF_004624	Bfl	gene-LOC118422591	MAT	275.49	0.0266357	Amphi	MAT
GF_004624	Bge	NA	NA	NA	NA	Arthr	MAT
GF_004624	Bgr	ENSBGRG00000003383	MAT	115.96	0.0841572	Mammalia	MAT
GF_004624	Bla	BLAG01000448	MAT	228.14	0.0287518	Amphi	MAT
GF_004624	Bpl	BpHYR1_014811	MAT	7.43	0.167057	Spiralia	MAT
GF_004624	Bta	ENSBTAG00000015077	NO_MAT	9.59	0.324206	Mammalia	MAT
GF_004624	Can	NA	NA	NA	NA	Nematoda	MAT
GF_004624	Cdi	CD04685	MAT	82.72	0.191677	Arthr	MAT
GF_004624	Cel	WBGene00015232	MAT	63.31	0.153977	Nematoda	MAT
GF_004624	Cgi	G19816	MAT	196.34	0.0364486	Spiralia	MAT
GF_004624	Che	CLYHEMG019345	MAT	92.82	0.166187	Cnidaria	MAT
GF_004624	Chi	ENSCHIG00000019280	MAT	194.02	0.0471148	Mammalia	MAT
GF_004624	Cja	ENSCJAG00000021414	MAT	182.77	0.0511423	Mammalia	MAT
GF_004624	Cpl	FUN_020037	MAT	162.88	0.0611038	Nematoda	MAT
GF_004624	Csa	ENSCSAVG00000004895	MAT	58.42	0.27602	Tunicata	MAT
GF_004624	Cte	CapteG149475	MAT	131.71	0.0529245	Spiralia	MAT
GF_004624	Dde	NA	NA	NA	NA	Nematoda	MAT
GF_004624	Dme	FBgn0266581	MAT	106.03	0.144148	Arthr	MAT
GF_004624	Dre	ENSDARG00000030789	MAT	122.7	0.0683186	Non-mamm Verts	MAT
GF_004624	Eca	ENSECAG00000015740	MAT	81.26	0.14762	Mammalia	MAT
GF_004624	Gga	ENSGALG00010021138	MAT	84.67	0.183749	Non-mamm Verts	MAT
GF_004624	Hex	BV898_16913	MAT	59	0.220576	Tardi	MAT
GF_004624	Hgl	Hetgly04161	MAT	178.94	0.0618005	Nematoda	MAT
GF_004624	Hle	HOLleu_31652	MAT	23.04	0.165809	Ambulacria	MAT
GF_004624	Hsa	ENSG00000088205	MAT	219.78	0.0399961	Mammalia	MAT
GF_004624	Hsy	LOC130641571	MAT	102.03	0.147277	Cnidaria	MAT
GF_004624	Lan	LOC106172002	MAT	51.07	0.16085	Spiralia	MAT
GF_004624	Lca	DDX18	MAT	148.36	0.0865197	Non-mamm Verts	MAT
GF_004624	Lpi	LOC129259034	MAT	146.89	0.0639485	Ambulacria	MAT
GF_004624	Mdo	ENSMODG00000000533	MAT	23.01	0.207986	Mammalia	MAT
GF_004624	Mga	MGAL_10B001774	MAT	20.83	0.125147	Spiralia	MAT
GF_004624	Min	Minc3s04943g37309	MAT	21.32	0.207306	Nematoda	MAT
GF_004624	Mle	ACHWQZ_G005970	MAT	527.63	0.016944	Cteno	MAT
GF_004624	Mma	ENSMMUG00000021343	MAT	40.29	0.161516	Mammalia	MAT
GF_004624	Mmu	ENSMUSG00000001674	MAT	145.65	0.0713126	Mammalia	MAT
GF_004624	Nve	LOC5510337	MAT	89.93	0.151093	Cnidaria	MAT
GF_004624	Oar	ENSOARG00000012040	MAT	233.43	0.0449234	Mammalia	MAT
GF_004624	Ocu	ENSOCUG00000012586	NO_MAT	10.69	0.307036	Mammalia	MAT
GF_004624	Odi	gene-OKIOD_LOCUS4541	MAT	9.05	0.0773751	Tunicata	MAT
GF_004624	Ofu	OFUS_LOCUS4713	MAT	76.91	0.105302	Spiralia	MAT
GF_004624	Ola	ENSORLG00000008090	MAT	48.42	0.234173	Non-mamm Verts	MAT
GF_004624	Oti	Oti_1853_g	MAT	225.16	0.0509461	Nematoda	MAT
GF_004624	Pdu	XLOC_001407	MAT	101.59	0.0686658	Spiralia	MAT
GF_004624	Pfl	XLOC_000313	MAT	82.37	0.0879063	Ambulacria	MAT
GF_004624	Pha	MSTRG.29334	NO_MAT	10.58	0.380842	Arthr	MAT
GF_004624	Pli	PL17732	NO_MAT	7.02	0.30471	Ambulacria	MAT
GF_004624	Pma	Phmamm.CG.MTP2014.S339.g07506	NO_MAT	17.68	0.350478	Tunicata	MAT
GF_004624	Pmi	LOC119745710	MAT	46.32	0.243271	Ambulacria	MAT
GF_004624	Pte	LOC107453764	MAT	72.93	0.170929	Arthr	MAT
GF_004624	Rno	NA	NA	NA	NA	Mammalia	MAT
GF_004624	Sca	L596_028956	MAT	163.92	0.0418191	Nematoda	MAT
GF_004624	Sfe	contig00003.1.38	MAT	112.42	0.0566044	Nematoda	MAT
GF_004624	Spu	LOC577986	NO_MAT	3.91	0.421903	Ambulacria	MAT
GF_004624	Sro	LOC134846398	MAT	254.62	0.0574219	Acoel	MAT
GF_004624	Ssc	ENSSSCG00000015712	MAT	486.83	0.0193147	Mammalia	MAT
GF_004624	Tca	TC000825	MAT	130.04	0.112184	Arthr	MAT
GF_004624	Uun	evm.TU.Scaf376.11	MAT	230.28	0.0404896	Spiralia	MAT
GF_004624	Xtr	ENSXETG00000000625	NO_MAT	19.28	0.334487	Non-mamm Verts	MAT
GF_004638	Amx	TMX2	MAT	86.3	0.112759	Non-mamm Verts	MAT
GF_004638	Asu	AgB21_g030	MAT	238.55	0.0491109	Nematoda	MAT
GF_004638	Bbu	gene-TMX2	MAT	170.45	0.0544273	Mammalia	MAT
GF_004638	Bfl	gene-LOC118414339	MAT	236.5	0.0326756	Amphi	MAT
GF_004638	Bge	BGER108512	NO_MAT	21.59	0.381152	Arthr	MAT
GF_004638	Bgr	ENSBGRG00000006188	MAT	404.38	0.0232125	Mammalia	MAT
GF_004638	Bla	BLAG03000883	MAT	76.66	0.144497	Amphi	MAT
GF_004638	Bpl	BpHYR1_051206	MAT	22.41	0.0965641	Spiralia	MAT
GF_004638	Bta	ENSBTAG00000002404	MAT	101.53	0.0891147	Mammalia	MAT
GF_004638	Can	NA	NA	NA	NA	Nematoda	MAT
GF_004638	Cdi	CD02630	MAT	56.25	0.271909	Arthr	MAT
GF_004638	Cel	WBGene00016446	MAT	188.11	0.0602367	Nematoda	MAT
GF_004638	Cgi	G22487	MAT	124.57	0.0609066	Spiralia	MAT
GF_004638	Che	NA	NA	NA	NA	Cnidaria	MAT
GF_004638	Chi	ENSCHIG00000027167	MAT	23.26	0.165961	Mammalia	MAT
GF_004638	Cja	ENSCJAG00000035426	MAT	54.4	0.131171	Mammalia	MAT
GF_004638	Cpl	FUN_010896	MAT	15.99	0.191721	Nematoda	MAT
GF_004638	Csa	ENSCSAVG00000010392	MAT	540.4	0.0307838	Tunicata	MAT
GF_004638	Cte	CapteG227823	MAT	38.62	0.140458	Spiralia	MAT
GF_004638	Dde	DdX_01342	MAT	44.59	0.180338	Nematoda	MAT
GF_004638	Dme	FBgn0034455	MAT	237.26	0.0545037	Arthr	MAT
GF_004638	Dre	ENSDARG00000007786	MAT	145.15	0.0538185	Non-mamm Verts	MAT
GF_004638	Eca	ENSECAG00000014694	MAT	65.13	0.17795	Mammalia	MAT
GF_004638	Gga	ENSGALG00010026203	MAT	60.04	0.248294	Non-mamm Verts	MAT
GF_004638	Hex	BV898_02233	MAT	103.14	0.137715	Tardi	MAT
GF_004638	Hgl	Hetgly21197	MAT	120.04	0.0956882	Nematoda	MAT
GF_004638	Hle	HOLleu_09824	MAT	97.59	0.0518801	Ambulacria	MAT
GF_004638	Hsa	ENSG00000213593	MAT	99.07	0.0704949	Mammalia	MAT
GF_004638	Hsy	LOC130645072	MAT	142.26	0.0809096	Cnidaria	MAT
GF_004638	Lan	LOC106169659	MAT	117.88	0.0726433	Spiralia	MAT
GF_004638	Lca	NA	NA	NA	NA	Non-mamm Verts	MAT
GF_004638	Lpi	LOC129255032	NO_MAT	4.06	0.551855	Ambulacria	MAT
GF_004638	Mdo	ENSMODG00000020112	MAT	11.59	0.276628	Mammalia	MAT
GF_004638	Mga	MGAL_10B051243	MAT	91.79	0.0449727	Spiralia	MAT
GF_004638	Min	Minc3s01218g21802	NO_MAT	9.85	0.343626	Nematoda	MAT
GF_004638	Mle	ACHWQZ_G006624	MAT	87.61	0.128151	Cteno	MAT
GF_004638	Mma	ENSMMUG00000040741	NO_MAT	10.59	0.310551	Mammalia	MAT
GF_004638	Mmu	ENSMUSG00000050043	NO_MAT	2.43	0.477064	Mammalia	MAT
GF_004638	Nve	LOC5515783	MAT	149.79	0.0835588	Cnidaria	MAT
GF_004638	Oar	ENSOARG00000010387	NO_MAT	6.59	0.31535	Mammalia	MAT
GF_004638	Ocu	ENSOCUG00000039275	MAT	23.81	0.214869	Mammalia	MAT
GF_004638	Odi	gene-OKIOD_LOCUS1859	MAT	7.54	0.0820874	Tunicata	MAT
GF_004638	Ofu	OFUS_LOCUS8378	MAT	90.03	0.0876823	Spiralia	MAT
GF_004638	Ola	ENSORLG00000028797	MAT	38.77	0.270358	Non-mamm Verts	MAT
GF_004638	Oti	Oti_7397_g	NO_MAT	20.02	0.348325	Nematoda	MAT
GF_004638	Pdu	XLOC_025177	MAT	115.81	0.0609928	Spiralia	MAT
GF_004638	Pfl	XLOC_004990	MAT	21.2	0.215693	Ambulacria	MAT
GF_004638	Pha	MSTRG.25915	MAT	51.2	0.175642	Arthr	MAT
GF_004638	Pli	PL14524	MAT	178.21	0.026117	Ambulacria	MAT
GF_004638	Pma	NA	NA	NA	NA	Tunicata	MAT
GF_004638	Pmi	LOC119726273	MAT	103.6	0.120247	Ambulacria	MAT
GF_004638	Pte	LOC107440608	MAT	142.75	0.0800203	Arthr	MAT
GF_004638	Rno	ENSRNOG00000005308	MAT	24.71	0.182267	Mammalia	MAT
GF_004638	Sca	L596_947414	MAT	8.14	0.258019	Nematoda	MAT
GF_004638	Sfe	contig00159.0.6	MAT	215.84	0.0308441	Nematoda	MAT
GF_004638	Spu	LOC585239	MAT	167.59	0.0482248	Ambulacria	MAT
GF_004638	Sro	LOC134847860	MAT	109.24	0.255883	Acoel	MAT
GF_004638	Ssc	ENSSSCG00000013176	MAT	123.54	0.0540811	Mammalia	MAT
GF_004638	Tca	TC015732	MAT	66.71	0.231489	Arthr	MAT
GF_004638	Uun	evm.TU.Scaf469.27	MAT	31.25	0.190138	Spiralia	MAT
GF_004638	Xtr	ENSXETG00000026417	MAT	212.87	0.0455964	Non-mamm Verts	MAT
GF_004679	Amx	SUGT1	MAT	114.62	0.0880264	Non-mamm Verts	MAT
GF_004679	Asu	NA	NA	NA	NA	Nematoda	MAT
GF_004679	Bbu	gene-SUGT1	MAT	276.18	0.0348407	Mammalia	MAT
GF_004679	Bfl	gene-LOC118420285	MAT	117.86	0.0755552	Amphi	MAT
GF_004679	Bge	BGER111322	MAT	55.37	0.244662	Arthr	MAT
GF_004679	Bgr	ENSBGRG00000006244	MAT	408.32	0.0229259	Mammalia	MAT
GF_004679	Bla	BLAG06000487	MAT	70.37	0.157415	Amphi	MAT
GF_004679	Bpl	BpHYR1_021734	MAT	419.07	0.00784881	Spiralia	MAT
GF_004679	Bta	ENSBTAG00000002137	MAT	537.39	0.0128927	Mammalia	MAT
GF_004679	Can	Cang_2012_03_13_00215.g7202	MAT	237.85	0.0327722	Nematoda	MAT
GF_004679	Cdi	CD05114	MAT	2397.04	0.00116279	Arthr	MAT
GF_004679	Cel	WBGene00008371	MAT	735.27	0.0113853	Nematoda	MAT
GF_004679	Cgi	G25356	MAT	140.97	0.0534557	Spiralia	MAT
GF_004679	Che	CLYHEMG020344	MAT	75.91	0.217105	Cnidaria	MAT
GF_004679	Chi	ENSCHIG00000016538	MAT	669.41	0.0155794	Mammalia	MAT
GF_004679	Cja	ENSCJAG00000003604	MAT	60.48	0.122178	Mammalia	MAT
GF_004679	Cpl	FUN_002776	MAT	195.23	0.051336	Nematoda	MAT
GF_004679	Csa	ENSCSAVG00000006103	MAT	240.72	0.0817453	Tunicata	MAT
GF_004679	Cte	CapteG114892	MAT	114.31	0.0608228	Spiralia	MAT
GF_004679	Dde	NA	NA	NA	NA	Nematoda	MAT
GF_004679	Dme	FBgn0265101	MAT	318.75	0.037794	Arthr	MAT
GF_004679	Dre	ENSDARG00000100083	MAT	177.65	0.0401001	Non-mamm Verts	MAT
GF_004679	Eca	ENSECAG00000012999	MAT	161.5	0.0688208	Mammalia	MAT
GF_004679	Gga	ENSGALG00010003024	MAT	196.74	0.0636032	Non-mamm Verts	MAT
GF_004679	Hex	BV898_05898	MAT	44.6	0.255689	Tardi	MAT
GF_004679	Hgl	Hetgly16070	MAT	23.88	0.257926	Nematoda	MAT
GF_004679	Hle	HOLleu_30273	MAT	42.07	0.108638	Ambulacria	MAT
GF_004679	Hsa	ENSG00000165416	MAT	130.81	0.0582562	Mammalia	MAT
GF_004679	Hsy	LOC130654420	MAT	70.75	0.236824	Cnidaria	MAT
GF_004679	Lan	LOC106175606	MAT	104.75	0.0830314	Spiralia	MAT
GF_004679	Lca	NA	NA	NA	NA	Non-mamm Verts	MAT
GF_004679	Lpi	LOC129262023	MAT	164.66	0.0536747	Ambulacria	MAT
GF_004679	Mdo	ENSMODG00000014748	MAT	47.69	0.141218	Mammalia	MAT
GF_004679	Mga	MGAL_10B030824	MAT	70.28	0.0562864	Spiralia	MAT
GF_004679	Min	Minc3s04954g37323	NO_MAT	4.14	0.497632	Nematoda	MAT
GF_004679	Mle	ACHWQZ_G008028	MAT	542.51	0.0163315	Cteno	MAT
GF_004679	Mma	ENSMMUG00000016401	MAT	484.61	0.0178695	Mammalia	MAT
GF_004679	Mmu	ENSMUSG00000022024	MAT	385.99	0.0215156	Mammalia	MAT
GF_004679	Nve	LOC5512142	MAT	71.04	0.188606	Cnidaria	MAT
GF_004679	Oar	ENSOARG00000006823	MAT	755.82	0.0123084	Mammalia	MAT
GF_004679	Ocu	NA	NA	NA	NA	Mammalia	MAT
GF_004679	Odi	NA	NA	NA	NA	Tunicata	MAT
GF_004679	Ofu	OFUS_LOCUS5827	MAT	113.9	0.0656818	Spiralia	MAT
GF_004679	Ola	ENSORLG00000011085	MAT	137.49	0.0696168	Non-mamm Verts	MAT
GF_004679	Oti	Oti_7756_g	MAT	255.34	0.0427408	Nematoda	MAT
GF_004679	Pdu	XLOC_019919	MAT	55.13	0.113764	Spiralia	MAT
GF_004679	Pfl	XLOC_008451	MAT	150.95	0.0439671	Ambulacria	MAT
GF_004679	Pha	MSTRG.38276	MAT	338.51	0.0198665	Arthr	MAT
GF_004679	Pli	PL13135	MAT	210.8	0.0194738	Ambulacria	MAT
GF_004679	Pma	Phmamm.CG.MTP2014.S136.g03977	MAT	203.87	0.0652554	Tunicata	MAT
GF_004679	Pmi	LOC119728164	MAT	181.78	0.0567807	Ambulacria	MAT
GF_004679	Pte	LOC107446526	MAT	81.3	0.153558	Arthr	MAT
GF_004679	Rno	ENSRNOG00000012594	MAT	45.14	0.131353	Mammalia	MAT
GF_004679	Sca	L596_022550	MAT	202.95	0.0343421	Nematoda	MAT
GF_004679	Sfe	contig00645.0.7	MAT	8.17	0.257525	Nematoda	MAT
GF_004679	Spu	LOC578105	MAT	18.2	0.289076	Ambulacria	MAT
GF_004679	Sro	LOC134846463	MAT	210.54	0.0885748	Acoel	MAT
GF_004679	Ssc	ENSSSCG00000039338	MAT	506.28	0.018633	Mammalia	MAT
GF_004679	Tca	TC006127	MAT	87.42	0.179651	Arthr	MAT
GF_004679	Uun	evm.TU.Scaf408.61	MAT	116.33	0.0737655	Spiralia	MAT
GF_004679	Xtr	ENSXETG00000018887	MAT	182.32	0.0577645	Non-mamm Verts	MAT
GF_004702	Amx	NA	NA	NA	NA	Non-mamm Verts	MAT
GF_004702	Asu	AgR011_g246	MAT	237.03	0.0495883	Nematoda	MAT
GF_004702	Bbu	gene-CDK1	MAT	110.88	0.0769925	Mammalia	MAT
GF_004702	Bfl	gene-LOC118411319	MAT	175.65	0.0472689	Amphi	MAT
GF_004702	Bge	BGER104253	MAT	365.29	0.0246928	Arthr	MAT
GF_004702	Bgr	ENSBGRG00000025652	MAT	91.8	0.101352	Mammalia	MAT
GF_004702	Bla	BLAG15000641	MAT	398.25	0.0106297	Amphi	MAT
GF_004702	Bpl	BpHYR1_017946	MAT	130.89	0.0264188	Spiralia	MAT
GF_004702	Bta	ENSBTAG00000010109	MAT	96.09	0.0937343	Mammalia	MAT
GF_004702	Can	Cang_2012_03_13_00099.g4306	MAT	228.19	0.034384	Nematoda	MAT
GF_004702	Cdi	CD07322	MAT	165.64	0.0807834	Arthr	MAT
GF_004702	Cel	WBGene00000405	MAT	1162.92	0.00536664	Nematoda	MAT
GF_004702	Cgi	G394	MAT	130.19	0.0582914	Spiralia	MAT
GF_004702	Che	CLYHEMG021496	MAT	404.63	0.0161012	Cnidaria	MAT
GF_004702	Chi	ENSCHIG00000000353	MAT	149.08	0.056999	Mammalia	MAT
GF_004702	Cja	ENSCJAG00000007001	MAT	482.77	0.0188491	Mammalia	MAT
GF_004702	Cpl	FUN_017579	MAT	501.76	0.0171704	Nematoda	MAT
GF_004702	Csa	ENSCSAVG00000001660	MAT	269.54	0.0725188	Tunicata	MAT
GF_004702	Cte	CapteG148267	MAT	124.86	0.0558164	Spiralia	MAT
GF_004702	Dde	DdX_00308	MAT	102.51	0.0946397	Nematoda	MAT
GF_004702	Dme	FBgn0004106	MAT	543.85	0.0193632	Arthr	MAT
GF_004702	Dre	ENSDARG00000087554	MAT	203.23	0.0327914	Non-mamm Verts	MAT
GF_004702	Eca	ENSECAG00000009716	MAT	136.05	0.0849536	Mammalia	MAT
GF_004702	Gga	ENSGALG00010009597	MAT	222.36	0.0527183	Non-mamm Verts	MAT
GF_004702	Hex	BV898_10004	MAT	551.71	0.0108002	Tardi	MAT
GF_004702	Hgl	NA	NA	NA	NA	Nematoda	MAT
GF_004702	Hle	HOLleu_37551	MAT	72.15	0.0686709	Ambulacria	MAT
GF_004702	Hsa	ENSG00000170312	MAT	228.64	0.0387233	Mammalia	MAT
GF_004702	Hsy	LOC130654571	MAT	384.2	0.0146887	Cnidaria	MAT
GF_004702	Lan	LOC106161157	MAT	39.92	0.192569	Spiralia	MAT
GF_004702	Lca	CDK1	NO_MAT	0.2	0.730816	Non-mamm Verts	MAT
GF_004702	Lpi	LOC129281856	MAT	2146.96	0.000566274	Ambulacria	MAT
GF_004702	Mdo	ENSMODG00000017091	MAT	35.12	0.168712	Mammalia	MAT
GF_004702	Mga	MGAL_10B077591	MAT	94.27	0.0439857	Spiralia	MAT
GF_004702	Min	Minc3s01318g22720	MAT	67.07	0.0690065	Nematoda	MAT
GF_004702	Mle	ACHWQZ_G008186	MAT	489.75	0.0190875	Cteno	MAT
GF_004702	Mma	ENSMMUG00000019876	MAT	18.81	0.243287	Mammalia	MAT
GF_004702	Mmu	ENSMUSG00000019942	MAT	315.25	0.028507	Mammalia	MAT
GF_004702	Nve	LOC5515613	MAT	2292.9	0.00062435	Cnidaria	MAT
GF_004702	Oar	ENSOARG00000004318	NO_MAT	3.15	0.387979	Mammalia	MAT
GF_004702	Ocu	ENSOCUG00000002858	MAT	105.83	0.0795974	Mammalia	MAT
GF_004702	Odi	gene-OKIOD_LOCUS14730	MAT	42.82	0.0398511	Tunicata	MAT
GF_004702	Ofu	OFUS_LOCUS25112	MAT	212.81	0.027053	Spiralia	MAT
GF_004702	Ola	ENSORLG00000019266	MAT	404.66	0.0114334	Non-mamm Verts	MAT
GF_004702	Oti	Oti_16086_g	MAT	658.7	0.0119405	Nematoda	MAT
GF_004702	Pdu	XLOC_028122	MAT	494.38	0.0133104	Spiralia	MAT
GF_004702	Pfl	XLOC_021449	MAT	127.99	0.0536476	Ambulacria	MAT
GF_004702	Pha	MSTRG.37408	MAT	308.75	0.0231034	Arthr	MAT
GF_004702	Pli	PL22226	MAT	905.84	0.0011032	Ambulacria	MAT
GF_004702	Pma	Phmamm.CG.MTP2014.S21.g00872	MAT	936.01	0.00395643	Tunicata	MAT
GF_004702	Pmi	LOC119732208	MAT	405.86	0.0129797	Ambulacria	MAT
GF_004702	Pte	LOC107436497	MAT	416.88	0.018435	Arthr	MAT
GF_004702	Rno	ENSRNOG00000000632	MAT	14.81	0.230323	Mammalia	MAT
GF_004702	Sca	L596_026227	MAT	493.54	0.01285	Nematoda	MAT
GF_004702	Sfe	contig00052.0.39	MAT	687.04	0.00759478	Nematoda	MAT
GF_004702	Spu	LOC575965	MAT	1411.46	0.0016403	Ambulacria	MAT
GF_004702	Sro	LOC134843656	MAT	289.64	0.0422525	Acoel	MAT
GF_004702	Ssc	ENSSSCG00000010214	MAT	24.62	0.139611	Mammalia	MAT
GF_004702	Tca	TC030613	MAT	512.65	0.0156297	Arthr	MAT
GF_004702	Uun	evm.TU.Scaf726.34	MAT	372.84	0.0249453	Spiralia	MAT
GF_004702	Xtr	ENSXETG00000003123	MAT	744.29	0.0062876	Non-mamm Verts	MAT
GF_004719	Amx	NA	NA	NA	NA	Non-mamm Verts	MAT
GF_004719	Asu	AgR012_g027	MAT	74.03	0.193161	Nematoda	MAT
GF_004719	Bbu	gene-RNF2	MAT	269.89	0.0356982	Mammalia	MAT
GF_004719	Bfl	gene-LOC118421541	MAT	68.99	0.125713	Amphi	MAT
GF_004719	Bge	BGER104371	MAT	42.51	0.287705	Arthr	MAT
GF_004719	Bgr	ENSBGRG00000015546	MAT	249.57	0.0394995	Mammalia	MAT
GF_004719	Bla	BLAG08001090	MAT	61.99	0.176644	Amphi	MAT
GF_004719	Bpl	BpHYR1_037070	MAT	15.43	0.117979	Spiralia	MAT
GF_004719	Bta	ENSBTAG00000000023	MAT	318.02	0.0258693	Mammalia	MAT
GF_004719	Can	NA	NA	NA	NA	Nematoda	MAT
GF_004719	Cdi	CD07217	MAT	86.49	0.182619	Arthr	MAT
GF_004719	Cel	NA	NA	NA	NA	Nematoda	MAT
GF_004719	Cgi	G20839	MAT	49.27	0.141551	Spiralia	MAT
GF_004719	Che	CLYHEMG009315	MAT	120.2	0.104292	Cnidaria	MAT
GF_004719	Chi	ENSCHIG00000011390	MAT	223.05	0.0424551	Mammalia	MAT
GF_004719	Cja	ENSCJAG00000005442	MAT	89.06	0.0926103	Mammalia	MAT
GF_004719	Cpl	NA	NA	NA	NA	Nematoda	MAT
GF_004719	Csa	ENSCSAVG00000009372	MAT	319.85	0.0594119	Tunicata	MAT
GF_004719	Cte	CapteG219532	MAT	121.14	0.0575267	Spiralia	MAT
GF_004719	Dde	DdX_02526	MAT	82.32	0.114076	Nematoda	MAT
GF_004719	Dme	FBgn0003330	MAT	60.7	0.237665	Arthr	MAT
GF_004719	Dre	ENSDARG00000010381	MAT	181.07	0.0389275	Non-mamm Verts	MAT
GF_004719	Eca	ENSECAG00000014782	MAT	360.65	0.0208887	Mammalia	MAT
GF_004719	Gga	ENSGALG00010011752	NO_MAT	22.54	0.413715	Non-mamm Verts	MAT
GF_004719	Hex	BV898_03578	MAT	136.82	0.0967499	Tardi	MAT
GF_004719	Hgl	Hetgly06894	MAT	102.36	0.110492	Nematoda	MAT
GF_004719	Hle	HOLleu_03561	MAT	9.98	0.24963	Ambulacria	MAT
GF_004719	Hsa	ENSG00000121481	MAT	56.49	0.0999168	Mammalia	MAT
GF_004719	Hsy	LOC130641761	MAT	53.8	0.294408	Cnidaria	MAT
GF_004719	Lan	LOC106162687	MAT	68.25	0.126063	Spiralia	MAT
GF_004719	Lca	NA	NA	NA	NA	Non-mamm Verts	MAT
GF_004719	Lpi	LOC129263446	MAT	36.78	0.258019	Ambulacria	MAT
GF_004719	Mdo	ENSMODG00000007422	MAT	152.09	0.0628103	Mammalia	MAT
GF_004719	Mga	MGAL_10B051941	MAT	132.87	0.0315356	Spiralia	MAT
GF_004719	Min	Minc3s00444g12431	MAT	307.09	0.00986135	Nematoda	MAT
GF_004719	Mle	ACHWQZ_G001285	MAT	92.08	0.123252	Cteno	MAT
GF_004719	Mma	ENSMMUG00000013878	MAT	191.92	0.0471607	Mammalia	MAT
GF_004719	Mmu	ENSMUSG00000026484	MAT	99.16	0.103699	Mammalia	MAT
GF_004719	Nve	LOC5522148	NO_MAT	20.28	0.387929	Cnidaria	MAT
GF_004719	Oar	ENSOARG00000003573	MAT	554.09	0.0182471	Mammalia	MAT
GF_004719	Ocu	ENSOCUG00000004892	MAT	95.41	0.0869882	Mammalia	MAT
GF_004719	Odi	gene-OKIOD_LOCUS16693	MAT	15.34	0.0629472	Tunicata	MAT
GF_004719	Ofu	OFUS_LOCUS24934	MAT	191.93	0.0311141	Spiralia	MAT
GF_004719	Ola	ENSORLG00000005359	MAT	86.98	0.133856	Non-mamm Verts	MAT
GF_004719	Oti	Oti_8951_g	MAT	49.81	0.241933	Nematoda	MAT
GF_004719	Pdu	NA	NA	NA	NA	Spiralia	MAT
GF_004719	Pfl	XLOC_039925	MAT	64.91	0.108607	Ambulacria	MAT
GF_004719	Pha	MSTRG.45388	MAT	27.67	0.260065	Arthr	MAT
GF_004719	Pli	PL23538	MAT	44.81	0.148836	Ambulacria	MAT
GF_004719	Pma	NA	NA	NA	NA	Tunicata	MAT
GF_004719	Pmi	LOC119742084	MAT	177.5	0.0589078	Ambulacria	MAT
GF_004719	Pte	LOC107444625	MAT	113.19	0.106407	Arthr	MAT
GF_004719	Rno	ENSRNOG00000002454	MAT	815.86	0.00969781	Mammalia	MAT
GF_004719	Sca	L596_026404	MAT	7.22	0.269396	Nematoda	MAT
GF_004719	Sfe	contig03519.0.62	MAT	20.91	0.170387	Nematoda	MAT
GF_004719	Spu	LOC583998	NO_MAT	15.12	0.309743	Ambulacria	MAT
GF_004719	Sro	LOC134848150	MAT	120.51	0.231094	Acoel	MAT
GF_004719	Ssc	ENSSSCG00000015568	MAT	426.33	0.0216324	Mammalia	MAT
GF_004719	Tca	TC001392	MAT	60.52	0.249713	Arthr	MAT
GF_004719	Uun	evm.TU.Scaf981.29	MAT	307.93	0.030437	Spiralia	MAT
GF_004719	Xtr	ENSXETG00000020370	MAT	106.82	0.114443	Non-mamm Verts	MAT
GF_004796	Amx	TBPL2	MAT	38.27	0.188712	Non-mamm Verts	MAT
GF_004796	Asu	NA	NA	NA	NA	Nematoda	MAT
GF_004796	Bbu	gene-TBP	MAT	35.49	0.161432	Mammalia	MAT
GF_004796	Bfl	gene-LOC118416287	MAT	775.93	0.0057398	Amphi	MAT
GF_004796	Bge	BGER114013	MAT	141.83	0.099394	Arthr	MAT
GF_004796	Bgr	ENSBGRG00000023351	MAT	254.43	0.0387353	Mammalia	MAT
GF_004796	Bla	BLAG04000974	MAT	254.91	0.0234	Amphi	MAT
GF_004796	Bpl	BpHYR1_016264	MAT	64.72	0.0481906	Spiralia	MAT
GF_004796	Bta	ENSBTAG00000007686	MAT	105.8	0.0860071	Mammalia	MAT
GF_004796	Can	Cang_2012_03_13_00139.g5394	MAT	161.27	0.0497493	Nematoda	MAT
GF_004796	Cdi	CD03766	MAT	68.67	0.230294	Arthr	MAT
GF_004796	Cel	WBGene00006542	MAT	356.87	0.0297422	Nematoda	MAT
GF_004796	Cgi	G13511	MAT	178.91	0.0407579	Spiralia	MAT
GF_004796	Che	CLYHEMG007496	MAT	154.44	0.0628888	Cnidaria	MAT
GF_004796	Chi	ENSCHIG00000008033	MAT	24.94	0.160642	Mammalia	MAT
GF_004796	Cja	ENSCJAG00000018372	MAT	18.27	0.238884	Mammalia	MAT
GF_004796	Cpl	FUN_014796	MAT	298.15	0.0320631	Nematoda	MAT
GF_004796	Csa	ENSCSAVG00000007153	MAT	562.15	0.0292317	Tunicata	MAT
GF_004796	Cte	CapteG209597	MAT	94.5	0.0724214	Spiralia	MAT
GF_004796	Dde	DdX_05054	MAT	419.27	0.0219304	Nematoda	MAT
GF_004796	Dme	FBgn0003687	MAT	78.99	0.192807	Arthr	MAT
GF_004796	Dre	ENSDARG00000014994	MAT	259.2	0.0238021	Non-mamm Verts	MAT
GF_004796	Eca	ENSECAG00000008702	MAT	436.75	0.0150604	Mammalia	MAT
GF_004796	Gga	ENSGALG00010007866	MAT	104.67	0.147623	Non-mamm Verts	MAT
GF_004796	Hex	BV898_16541	MAT	67.75	0.201688	Tardi	MAT
GF_004796	Hgl	Hetgly18219	MAT	84.92	0.128461	Nematoda	MAT
GF_004796	Hle	HOLleu_08804	MAT	505.94	0.00945962	Ambulacria	MAT
GF_004796	Hsa	ENSG00000112592	MAT	158.44	0.0508151	Mammalia	MAT
GF_004796	Hsy	LOC130658022	MAT	122.8	0.107066	Cnidaria	MAT
GF_004796	Lan	LOC106182107	MAT	516.96	0.00998152	Spiralia	MAT
GF_004796	Lca	LOC133346971	MAT	240.46	0.0465471	Non-mamm Verts	MAT
GF_004796	Lpi	LOC129265120	MAT	209.88	0.0364033	Ambulacria	MAT
GF_004796	Mdo	ENSMODG00000007535	MAT	369.23	0.0273068	Mammalia	MAT
GF_004796	Mga	MGAL_10B030838	MAT	104.16	0.0401785	Spiralia	MAT
GF_004796	Min	Minc3s00407g11781	MAT	22.86	0.195969	Nematoda	MAT
GF_004796	Mle	ACHWQZ_G006119	MAT	51.85	0.186179	Cteno	MAT
GF_004796	Mma	ENSMMUG00000019917	MAT	98.63	0.0858472	Mammalia	MAT
GF_004796	Mmu	ENSMUSG00000014767	MAT	157.91	0.0653135	Mammalia	MAT
GF_004796	Nve	LOC5516059	MAT	491.93	0.014256	Cnidaria	MAT
GF_004796	Oar	ENSOARG00000021094	MAT	75.76	0.10431	Mammalia	MAT
GF_004796	Ocu	ENSOCUG00000007979	MAT	185.09	0.0502285	Mammalia	MAT
GF_004796	Odi	gene-OKIOD_LOCUS12421	MAT	38.4	0.0418291	Tunicata	MAT
GF_004796	Ofu	OFUS_LOCUS15640	MAT	185.69	0.032713	Spiralia	MAT
GF_004796	Ola	ENSORLG00000010757	MAT	290.98	0.0200296	Non-mamm Verts	MAT
GF_004796	Oti	Oti_2082_g	MAT	166.51	0.0772763	Nematoda	MAT
GF_004796	Pdu	XLOC_012143	MAT	77.01	0.0876527	Spiralia	MAT
GF_004796	Pfl	XLOC_008156	MAT	580.21	0.00482634	Ambulacria	MAT
GF_004796	Pha	MSTRG.30306	MAT	106.96	0.0911997	Arthr	MAT
GF_004796	Pli	PL10484	MAT	215.59	0.0187064	Ambulacria	MAT
GF_004796	Pma	NA	NA	NA	NA	Tunicata	MAT
GF_004796	Pmi	LOC119741790	MAT	401.23	0.0132401	Ambulacria	MAT
GF_004796	Pte	LOC107444597	MAT	68.51	0.181109	Arthr	MAT
GF_004796	Rno	ENSRNOG00000001489	MAT	82.58	0.0871937	Mammalia	MAT
GF_004796	Sca	L596_025091	MAT	66.39	0.0856126	Nematoda	MAT
GF_004796	Sfe	contig01337.0.6	MAT	100.61	0.0618742	Nematoda	MAT
GF_004796	Spu	GeneID_373479	MAT	390.15	0.013086	Ambulacria	MAT
GF_004796	Sro	LOC134841463	MAT	239.49	0.0663016	Acoel	MAT
GF_004796	Ssc	ENSSSCG00000037372	MAT	28.84	0.128977	Mammalia	MAT
GF_004796	Tca	TC008403	MAT	147.73	0.0946835	Arthr	MAT
GF_004796	Uun	evm.TU.Scaf3447.7	MAT	588.86	0.0158701	Spiralia	MAT
GF_004796	Xtr	ENSXETG00000015710	MAT	47.03	0.228751	Non-mamm Verts	MAT
GF_004846	Amx	DNAJC2	NO_MAT	2.1	0.382019	Non-mamm Verts	MAT
GF_004846	Asu	AgR021X_g183	MAT	290.85	0.0370569	Nematoda	MAT
GF_004846	Bbu	gene-DNAJC2	MAT	240.53	0.0398502	Mammalia	MAT
GF_004846	Bfl	gene-LOC118416916	MAT	450.54	0.0134679	Amphi	MAT
GF_004846	Bge	BGER115208	NO_MAT	27.92	0.349606	Arthr	MAT
GF_004846	Bgr	ENSBGRG00000010632	MAT	154.37	0.0648613	Mammalia	MAT
GF_004846	Bla	BLAG05000336	MAT	103.9	0.10124	Amphi	MAT
GF_004846	Bpl	BpHYR1_009931	MAT	94.04	0.0355483	Spiralia	MAT
GF_004846	Bta	ENSBTAG00000003784	MAT	140.27	0.0654292	Mammalia	MAT
GF_004846	Can	Cang_2012_03_13_00088.g3989	MAT	223.71	0.0351719	Nematoda	MAT
GF_004846	Cdi	CD03041	MAT	50.38	0.293819	Arthr	MAT
GF_004846	Cel	WBGene00001029	MAT	189.3	0.0598355	Nematoda	MAT
GF_004846	Cgi	G30196	MAT	52.92	0.134281	Spiralia	MAT
GF_004846	Che	CLYHEMG010473	MAT	71.97	0.229913	Cnidaria	MAT
GF_004846	Chi	ENSCHIG00000021376	MAT	466.08	0.0223571	Mammalia	MAT
GF_004846	Cja	ENSCJAG00000021179	MAT	79.49	0.100967	Mammalia	MAT
GF_004846	Cpl	FUN_021229	MAT	6.03	0.225033	Nematoda	MAT
GF_004846	Csa	ENSCSAVG00000011059	MAT	315.12	0.060188	Tunicata	MAT
GF_004846	Cte	CapteG228378	MAT	28.54	0.166858	Spiralia	MAT
GF_004846	Dde	DdX_08871	MAT	28.6	0.235635	Nematoda	MAT
GF_004846	Dme	FBgn0037051	MAT	203.67	0.0665519	Arthr	MAT
GF_004846	Dre	ENSDARG00000070477	MAT	54.72	0.175682	Non-mamm Verts	MAT
GF_004846	Eca	ENSECAG00000007573	MAT	140.67	0.0816431	Mammalia	MAT
GF_004846	Gga	ENSGALG00010009571	MAT	50.5	0.280654	Non-mamm Verts	MAT
GF_004846	Hex	BV898_07978	MAT	173.83	0.0687195	Tardi	MAT
GF_004846	Hgl	Hetgly22159	MAT	94.44	0.118206	Nematoda	MAT
GF_004846	Hle	HOLleu_05851	MAT	16.85	0.198046	Ambulacria	MAT
GF_004846	Hsa	ENSG00000105821	MAT	73.3	0.0858178	Mammalia	MAT
GF_004846	Hsy	LOC130625301	MAT	56.35	0.285721	Cnidaria	MAT
GF_004846	Lan	LOC106178271	MAT	28.76	0.236525	Spiralia	MAT
GF_004846	Lca	DNAJC2	MAT	62.31	0.190238	Non-mamm Verts	MAT
GF_004846	Lpi	LOC129257179	NO_MAT	0.75	0.682462	Ambulacria	MAT
GF_004846	Mdo	ENSMODG00000017229	MAT	40.74	0.155082	Mammalia	MAT
GF_004846	Mga	MGAL_10B029938	MAT	20.47	0.126267	Spiralia	MAT
GF_004846	Min	Minc3s00156g06303	MAT	19.78	0.219569	Nematoda	MAT
GF_004846	Mle	ACHWQZ_G010231	MAT	275.42	0.041084	Cteno	MAT
GF_004846	Mma	ENSMMUG00000003430	MAT	124.4	0.0700502	Mammalia	MAT
GF_004846	Mmu	ENSMUSG00000029014	MAT	142.54	0.0729815	Mammalia	MAT
GF_004846	Nve	LOC5518294	MAT	98.88	0.137357	Cnidaria	MAT
GF_004846	Oar	ENSOARG00000017414	MAT	32.28	0.169684	Mammalia	MAT
GF_004846	Ocu	ENSOCUG00000010208	MAT	745.36	0.0118642	Mammalia	MAT
GF_004846	Odi	gene-OKIOD_LOCUS10803	MAT	15.72	0.0623655	Tunicata	MAT
GF_004846	Ofu	OFUS_LOCUS674	MAT	175.67	0.0357189	Spiralia	MAT
GF_004846	Ola	ENSORLG00000018453	NO_MAT	28.86	0.315499	Non-mamm Verts	MAT
GF_004846	Oti	Oti_9770_g	MAT	186.79	0.0663156	Nematoda	MAT
GF_004846	Pdu	XLOC_059874	MAT	24.2	0.193685	Spiralia	MAT
GF_004846	Pfl	XLOC_035757	MAT	40.6	0.153132	Ambulacria	MAT
GF_004846	Pha	MSTRG.32734	MAT	238.7	0.0335828	Arthr	MAT
GF_004846	Pli	PL05654	MAT	114.25	0.0528815	Ambulacria	MAT
GF_004846	Pma	NA	NA	NA	NA	Tunicata	MAT
GF_004846	Pmi	LOC119726682	MAT	47.57	0.239061	Ambulacria	MAT
GF_004846	Pte	LOC107439585	MAT	118.74	0.10043	Arthr	MAT
GF_004846	Rno	ENSRNOG00000012392	MAT	378.82	0.0224695	Mammalia	MAT
GF_004846	Sca	L596_946237	MAT	38.35	0.122933	Nematoda	MAT
GF_004846	Sfe	contig03263.1.19	MAT	16.67	0.189451	Nematoda	MAT
GF_004846	Spu	LOC583525	MAT	50.82	0.165014	Ambulacria	MAT
GF_004846	Sro	LOC134843632	MAT	166.38	0.143111	Acoel	MAT
GF_004846	Ssc	ENSSSCG00000015423	MAT	218.14	0.0366297	Mammalia	MAT
GF_004846	Tca	TC013259	MAT	178.41	0.0715708	Arthr	MAT
GF_004846	Uun	evm.TU.Scaf2306.13	MAT	24.72	0.217527	Spiralia	MAT
GF_004846	Xtr	ENSXETG00000023108	MAT	48.06	0.226173	Non-mamm Verts	MAT
GF_004848	Amx	ALDH2	MAT	78.8	0.121031	Non-mamm Verts	MAT
GF_004848	Asu	AgR002_g113	MAT	268.39	0.0414131	Nematoda	MAT
GF_004848	Bbu	gene-ALDH1A2	NO_MAT	0.7	0.565394	Mammalia	MAT
GF_004848	Bfl	gene-LOC118420468	MAT	18.47	0.281569	Amphi	MAT
GF_004848	Bge	BGER115871	MAT	236.11	0.0479696	Arthr	MAT
GF_004848	Bgr	ENSBGRG00000011174	MAT	15.25	0.291398	Mammalia	MAT
GF_004848	Bla	BLAG02002281	MAT	22.51	0.29955	Amphi	MAT
GF_004848	Bpl	BpHYR1_030344	MAT	299.08	0.0113981	Spiralia	MAT
GF_004848	Bta	ENSBTAG00000008103	MAT	148.96	0.0615236	Mammalia	MAT
GF_004848	Can	Cang_2012_03_13_00107.g4525	MAT	99.15	0.0795487	Nematoda	MAT
GF_004848	Cdi	CD10472	MAT	201.54	0.0616891	Arthr	MAT
GF_004848	Cel	WBGene00000107	MAT	95.25	0.114204	Nematoda	MAT
GF_004848	Cgi	G10331	MAT	19.47	0.242294	Spiralia	MAT
GF_004848	Che	NA	NA	NA	NA	Cnidaria	MAT
GF_004848	Chi	ENSCHIG00000017958	MAT	6.11	0.280288	Mammalia	MAT
GF_004848	Cja	ENSCJAG00000001331	MAT	167.18	0.0554571	Mammalia	MAT
GF_004848	Cpl	FUN_008237	MAT	296.21	0.0322821	Nematoda	MAT
GF_004848	Csa	ENSCSAVG00000001705	MAT	200.19	0.0998534	Tunicata	MAT
GF_004848	Cte	CapteG159056	MAT	2134.66	0.000901769	Spiralia	MAT
GF_004848	Dde	DdX_05687	MAT	20.55	0.277942	Nematoda	MAT
GF_004848	Dme	FBgn0051075	MAT	147.54	0.0994693	Arthr	MAT
GF_004848	Dre	ENSDARG00000028087	MAT	67.08	0.144806	Non-mamm Verts	MAT
GF_004848	Eca	ENSECAG00000017673	MAT	31.66	0.281461	Mammalia	MAT
GF_004848	Gga	ENSGALG00010025886	MAT	376.87	0.0232996	Non-mamm Verts	MAT
GF_004848	Hex	BV898_08672	MAT	185.34	0.0617873	Tardi	MAT
GF_004848	Hgl	Hetgly01817	MAT	206.97	0.0512775	Nematoda	MAT
GF_004848	Hle	HOLleu_17911	MAT	9.2	0.25708	Ambulacria	MAT
GF_004848	Hsa	ENSG00000128918	MAT	56.43	0.0999657	Mammalia	MAT
GF_004848	Hsy	LOC130634513	MAT	144.74	0.0781768	Cnidaria	MAT
GF_004848	Lan	LOC106166480	MAT	19.94	0.286377	Spiralia	MAT
GF_004848	Lca	LOC133354081	NO_MAT	0	0.893809	Non-mamm Verts	MAT
GF_004848	Lpi	LOC129255033	MAT	33.86	0.272782	Ambulacria	MAT
GF_004848	Mdo	ENSMODG00000002501	MAT	19.49	0.22466	Mammalia	MAT
GF_004848	Mga	MGAL_10B070892	MAT	18.11	0.133915	Spiralia	MAT
GF_004848	Min	Minc3s00928g18964	MAT	426.77	0.00572004	Nematoda	MAT
GF_004848	Mle	ACHWQZ_G012540	MAT	79.81	0.137899	Cteno	MAT
GF_004848	Mma	ENSMMUG00000019504	MAT	78.7	0.102197	Mammalia	MAT
GF_004848	Mmu	ENSMUSG00000029455	MAT	256.01	0.0370771	Mammalia	MAT
GF_004848	Nve	LOC5507624	MAT	44.87	0.266545	Cnidaria	MAT
GF_004848	Oar	ENSOARG00000010650	MAT	20.42	0.209339	Mammalia	MAT
GF_004848	Ocu	ENSOCUG00000009444	MAT	139.58	0.0636974	Mammalia	MAT
GF_004848	Odi	gene-OKIOD_LOCUS2936	MAT	91.27	0.0267031	Tunicata	MAT
GF_004848	Ofu	OFUS_LOCUS20036	MAT	44.97	0.169545	Spiralia	MAT
GF_004848	Ola	ENSORLG00000004139	MAT	124.12	0.081643	Non-mamm Verts	MAT
GF_004848	Oti	Oti_13259_g	MAT	47.27	0.248668	Nematoda	MAT
GF_004848	Pdu	XLOC_063959	MAT	15.87	0.240252	Spiralia	MAT
GF_004848	Pfl	XLOC_002174	MAT	14.61	0.247705	Ambulacria	MAT
GF_004848	Pha	MSTRG.39366	MAT	57.92	0.159822	Arthr	MAT
GF_004848	Pli	PL29573	MAT	32.18	0.183814	Ambulacria	MAT
GF_004848	Pma	Phmamm.CG.MTP2014.S79.g02687	NO_MAT	5.58	0.452035	Tunicata	MAT
GF_004848	Pmi	LOC119722806	MAT	229.01	0.0385049	Ambulacria	MAT
GF_004848	Pte	LOC107442960	MAT	111.07	0.108686	Arthr	MAT
GF_004848	Rno	ENSRNOG00000052070	NO_MAT	0.08	0.636938	Mammalia	MAT
GF_004848	Sca	L596_013610	MAT	23.08	0.163586	Nematoda	MAT
GF_004848	Sfe	contig00267.0.14	MAT	6.5	0.283363	Nematoda	MAT
GF_004848	Spu	LOC581754	MAT	230.23	0.0305096	Ambulacria	MAT
GF_004848	Sro	LOC134838843	MAT	104.79	0.26565	Acoel	MAT
GF_004848	Ssc	ENSSSCG00000009889	NO_MAT	1.09	0.411289	Mammalia	MAT
GF_004848	Tca	TC000960	MAT	162.1	0.0826746	Arthr	MAT
GF_004848	Uun	evm.TU.Scaf5099.9	MAT	45.91	0.148322	Spiralia	MAT
GF_004848	Xtr	ENSXETG00000010865	MAT	178.77	0.0594382	Non-mamm Verts	MAT
GF_004910	Amx	ACAA2	MAT	14.88	0.267066	Non-mamm Verts	MAT
GF_004910	Asu	AgB11_g043	MAT	785.67	0.00936866	Nematoda	MAT
GF_004910	Bbu	gene-ACAA2	MAT	10.53	0.284006	Mammalia	MAT
GF_004910	Bfl	gene-LOC118411941	MAT	158.76	0.0535339	Amphi	MAT
GF_004910	Bge	NA	NA	NA	NA	Arthr	MAT
GF_004910	Bgr	ENSBGRG00000023212	MAT	15.73	0.287696	Mammalia	MAT
GF_004910	Bla	BLAG19000072	MAT	110.04	0.0938215	Amphi	MAT
GF_004910	Bpl	BpHYR1_027680	MAT	48.67	0.0591496	Spiralia	MAT
GF_004910	Bta	ENSBTAG00000002863	MAT	24.23	0.22749	Mammalia	MAT
GF_004910	Can	Cang_2012_03_13_10245.g22541	MAT	149.03	0.0539756	Nematoda	MAT
GF_004910	Cdi	CD02046	NO_MAT	39.75	0.338556	Arthr	MAT
GF_004910	Cel	WBGene00009952	MAT	358.88	0.0294914	Nematoda	MAT
GF_004910	Cgi	G4782	MAT	139.52	0.0540807	Spiralia	MAT
GF_004910	Che	CLYHEMG022069	MAT	149.49	0.0671755	Cnidaria	MAT
GF_004910	Chi	ENSCHIG00000024466	MAT	64.46	0.0974772	Mammalia	MAT
GF_004910	Cja	ENSCJAG00000004820	MAT	148.61	0.0614979	Mammalia	MAT
GF_004910	Cpl	FUN_011738	MAT	585.97	0.0142795	Nematoda	MAT
GF_004910	Csa	ENSCSAVG00000010942	MAT	266.64	0.0732086	Tunicata	MAT
GF_004910	Cte	CapteG174646	MAT	545.07	0.00911098	Spiralia	MAT
GF_004910	Dde	DdX_09055	MAT	295.88	0.0329427	Nematoda	MAT
GF_004910	Dme	FBgn0040064	MAT	197.06	0.0696357	Arthr	MAT
GF_004910	Dre	ENSDARG00000038881	MAT	51.05	0.185961	Non-mamm Verts	MAT
GF_004910	Eca	ENSECAG00000019394	MAT	59.91	0.190143	Mammalia	MAT
GF_004910	Gga	ENSGALG00010010463	MAT	49.85	0.28289	Non-mamm Verts	MAT
GF_004910	Hex	BV898_06571	MAT	250.5	0.0377757	Tardi	MAT
GF_004910	Hgl	Hetgly21315	MAT	500.7	0.013778	Nematoda	MAT
GF_004910	Hle	NA	NA	NA	NA	Ambulacria	MAT
GF_004910	Hsa	ENSG00000167315	MAT	67.49	0.0901258	Mammalia	MAT
GF_004910	Hsy	LOC130628899	MAT	94.58	0.16504	Cnidaria	MAT
GF_004910	Lan	LOC106173897	MAT	173.84	0.0460628	Spiralia	MAT
GF_004910	Lca	ACAA2	MAT	184.94	0.0664282	Non-mamm Verts	MAT
GF_004910	Lpi	LOC129263526	NO_MAT	1.59	0.627311	Ambulacria	MAT
GF_004910	Mdo	ENSMODG00000003595	NO_MAT	2.31	0.439859	Mammalia	MAT
GF_004910	Mga	MGAL_10B026867	MAT	82.27	0.0493522	Spiralia	MAT
GF_004910	Min	Minc3s00222g07917	MAT	108.82	0.0403606	Nematoda	MAT
GF_004910	Mle	ACHWQZ_G004556	MAT	34.86	0.231193	Cteno	MAT
GF_004910	Mma	ENSMMUG00000003040	NO_MAT	4.38	0.407659	Mammalia	MAT
GF_004910	Mmu	ENSMUSG00000036880	NO_MAT	7.68	0.380356	Mammalia	MAT
GF_004910	Nve	LOC5509382	MAT	59.17	0.220187	Cnidaria	MAT
GF_004910	Oar	ENSOARG00000004046	MAT	72.71	0.107184	Mammalia	MAT
GF_004910	Ocu	ENSOCUG00000016540	MAT	22.15	0.222722	Mammalia	MAT
GF_004910	Odi	gene-OKIOD_LOCUS3809	MAT	5.05	0.0933155	Tunicata	MAT
GF_004910	Ofu	OFUS_LOCUS21315	MAT	151.98	0.0437452	Spiralia	MAT
GF_004910	Ola	ENSORLG00000002564	MAT	53.39	0.217192	Non-mamm Verts	MAT
GF_004910	Oti	Oti_8093_g	MAT	238.92	0.0469659	Nematoda	MAT
GF_004910	Pdu	XLOC_009406	MAT	24.49	0.192296	Spiralia	MAT
GF_004910	Pfl	XLOC_040518	MAT	46.77	0.139322	Ambulacria	MAT
GF_004910	Pha	MSTRG.31291	MAT	158	0.0576168	Arthr	MAT
GF_004910	Pli	PL21469	MAT	9.32	0.287083	Ambulacria	MAT
GF_004910	Pma	Phmamm.CG.MTP2014.S610.g10537	NO_MAT	4.61	0.466447	Tunicata	MAT
GF_004910	Pmi	LOC119725613	MAT	72.2	0.172165	Ambulacria	MAT
GF_004910	Pte	LOC107445661	MAT	310.6	0.028159	Arthr	MAT
GF_004910	Rno	ENSRNOG00000013766	NO_MAT	0.63	0.509287	Mammalia	MAT
GF_004910	Sca	L596_018770	MAT	219.98	0.0316556	Nematoda	MAT
GF_004910	Sfe	contig00227.0.6	MAT	7.25	0.2707	Nematoda	MAT
GF_004910	Spu	LOC115927202	MAT	27.08	0.242363	Ambulacria	MAT
GF_004910	Sro	LOC134855311	MAT	171.62	0.134971	Acoel	MAT
GF_004910	Ssc	ENSSSCG00000004510	NO_MAT	1.51	0.38209	Mammalia	MAT
GF_004910	Tca	TC008729	MAT	78.54	0.200471	Arthr	MAT
GF_004910	Uun	evm.TU.Scaf782.35	MAT	154.67	0.0578489	Spiralia	MAT
GF_004910	Xtr	ENSXETG00000020333	MAT	30.65	0.283213	Non-mamm Verts	MAT
GF_004961	Amx	ATP5PB	MAT	458.21	0.0144552	Non-mamm Verts	MAT
GF_004961	Asu	AgR008_g073	MAT	179.67	0.0711899	Nematoda	MAT
GF_004961	Bbu	gene-ATP5PB	MAT	787.05	0.0105605	Mammalia	MAT
GF_004961	Bfl	gene-LOC118407395	MAT	468.12	0.0126426	Amphi	MAT
GF_004961	Bge	BGER113329	MAT	102.2	0.144305	Arthr	MAT
GF_004961	Bgr	ENSBGRG00000003935	MAT	577.61	0.0151884	Mammalia	MAT
GF_004961	Bla	BLAG18000747	MAT	418.42	0.00974385	Amphi	MAT
GF_004961	Bpl	BpHYR1_012613	MAT	340.38	0.00997109	Spiralia	MAT
GF_004961	Bta	ENSBTAG00000006441	MAT	266.57	0.0325886	Mammalia	MAT
GF_004961	Can	Cang_2012_03_13_00624.g12917	MAT	476.85	0.0141476	Nematoda	MAT
GF_004961	Cdi	CD06114	MAT	338.32	0.0298654	Arthr	MAT
GF_004961	Cel	WBGene00000207	MAT	74.91	0.137125	Nematoda	MAT
GF_004961	Cgi	G16716	MAT	398.58	0.0143426	Spiralia	MAT
GF_004961	Che	NA	NA	NA	NA	Cnidaria	MAT
GF_004961	Chi	ENSCHIG00000012236	MAT	507.43	0.0204744	Mammalia	MAT
GF_004961	Cja	ENSCJAG00000013353	MAT	197.18	0.0477358	Mammalia	MAT
GF_004961	Cpl	FUN_011538	MAT	792.01	0.00968025	Nematoda	MAT
GF_004961	Csa	ENSCSAVG00000007278	MAT	804.3	0.0179357	Tunicata	MAT
GF_004961	Cte	CapteG21700	MAT	429.55	0.0121894	Spiralia	MAT
GF_004961	Dde	DdX_12372	MAT	89.99	0.105887	Nematoda	MAT
GF_004961	Dme	FBgn0019644	MAT	513.96	0.0207975	Arthr	MAT
GF_004961	Dre	ENSDARG00000011553	MAT	237.47	0.026577	Non-mamm Verts	MAT
GF_004961	Eca	ENSECAG00000018599	MAT	40.21	0.2481	Mammalia	MAT
GF_004961	Gga	ENSGALG00010027569	MAT	464.14	0.0174159	Non-mamm Verts	MAT
GF_004961	Hex	BV898_14506	MAT	239.73	0.0405385	Tardi	MAT
GF_004961	Hgl	Hetgly12987	MAT	353.62	0.0240781	Nematoda	MAT
GF_004961	Hle	HOLleu_26033	MAT	117.26	0.0435438	Ambulacria	MAT
GF_004961	Hsa	ENSG00000116459	MAT	121.37	0.0612425	Mammalia	MAT
GF_004961	Hsy	LOC130642127	MAT	167.04	0.059633	Cnidaria	MAT
GF_004961	Lan	LOC106166406	MAT	574.96	0.00828096	Spiralia	MAT
GF_004961	Lca	ATP5PB	MAT	361.25	0.0262978	Non-mamm Verts	MAT
GF_004961	Lpi	LOC129283213	NO_MAT	2.81	0.583627	Ambulacria	MAT
GF_004961	Mdo	ENSMODG00000001351	MAT	142.68	0.06637	Mammalia	MAT
GF_004961	Mga	MGAL_10B057900	MAT	74.83	0.0534829	Spiralia	MAT
GF_004961	Min	Minc3s00092g04302	MAT	40.14	0.118153	Nematoda	MAT
GF_004961	Mle	ACHWQZ_G009144	MAT	1394.23	0.00423599	Cteno	MAT
GF_004961	Mma	ENSMMUG00000065322	MAT	45.59	0.149173	Mammalia	MAT
GF_004961	Mmu	ENSMUSG00000000563	MAT	148.72	0.0696437	Mammalia	MAT
GF_004961	Nve	LOC5515648	MAT	390.27	0.0205515	Cnidaria	MAT
GF_004961	Oar	ENSOARG00000019607	MAT	801.77	0.0114943	Mammalia	MAT
GF_004961	Ocu	ENSOCUG00000007809	MAT	109.57	0.0774093	Mammalia	MAT
GF_004961	Odi	gene-OKIOD_LOCUS7357	MAT	5310.83	0.00285066	Tunicata	MAT
GF_004961	Ofu	OFUS_LOCUS4231	MAT	724.83	0.00466871	Spiralia	MAT
GF_004961	Ola	ENSORLG00000027488	MAT	100.1	0.111709	Non-mamm Verts	MAT
GF_004961	Oti	Oti_474_g	MAT	268.77	0.039771	Nematoda	MAT
GF_004961	Pdu	XLOC_037524	MAT	706.86	0.00923896	Spiralia	MAT
GF_004961	Pfl	XLOC_032194	MAT	166.3	0.0385828	Ambulacria	MAT
GF_004961	Pha	MSTRG.25236	MAT	387.77	0.016144	Arthr	MAT
GF_004961	Pli	PL37595	MAT	25.17	0.208996	Ambulacria	MAT
GF_004961	Pma	Phmamm.CG.MTP2014.S33.g01299	NO_MAT	21.77	0.329283	Tunicata	MAT
GF_004961	Pmi	LOC119722763	MAT	273.12	0.0273919	Ambulacria	MAT
GF_004961	Pte	LOC107452197	MAT	170.34	0.0633578	Arthr	MAT
GF_004961	Rno	ENSRNOG00000064742	MAT	22.34	0.191532	Mammalia	MAT
GF_004961	Sca	L596_015667	MAT	446.49	0.0145655	Nematoda	MAT
GF_004961	Sfe	contig01198.0.3	MAT	1014.52	0.00406088	Nematoda	MAT
GF_004961	Spu	LOC579751	MAT	41.37	0.189765	Ambulacria	MAT
GF_004961	Sro	LOC134844193	MAT	267.57	0.0513542	Acoel	MAT
GF_004961	Ssc	ENSSSCG00000037772	MAT	345.8	0.0255863	Mammalia	MAT
GF_004961	Tca	TC009556	MAT	316.07	0.0305353	Arthr	MAT
GF_004961	Uun	evm.TU.Scaf239.21	MAT	172.9	0.0527761	Spiralia	MAT
GF_004961	Xtr	ENSXETG00000022255	MAT	157.18	0.0716063	Non-mamm Verts	MAT
GF_005048	Amx	PRC1	MAT	129.16	0.0783757	Non-mamm Verts	MAT
GF_005048	Asu	AgR015_g122	MAT	90.59	0.157537	Nematoda	MAT
GF_005048	Bbu	gene-PRC1	MAT	1583.12	0.00406174	Mammalia	MAT
GF_005048	Bfl	gene-LOC118413297	MAT	316.36	0.0221339	Amphi	MAT
GF_005048	Bge	BGER114990	MAT	441.24	0.0185196	Arthr	MAT
GF_005048	Bgr	ENSBGRG00000007005	MAT	747.81	0.0112719	Mammalia	MAT
GF_005048	Bla	BLAG03001033	MAT	325.61	0.0151694	Amphi	MAT
GF_005048	Bpl	BpHYR1_030937	MAT	73.54	0.0435801	Spiralia	MAT
GF_005048	Bta	ENSBTAG00000018643	MAT	600.11	0.0110029	Mammalia	MAT
GF_005048	Can	Cang_2012_03_13_00058.g2953	MAT	62.59	0.112607	Nematoda	MAT
GF_005048	Cdi	CD11452	MAT	493.74	0.0172583	Arthr	MAT
GF_005048	Cel	WBGene00004952	MAT	14.75	0.281723	Nematoda	MAT
GF_005048	Cgi	G21232	MAT	356.9	0.016744	Spiralia	MAT
GF_005048	Che	CLYHEMG005086	MAT	146.8	0.069737	Cnidaria	MAT
GF_005048	Chi	ENSCHIG00000002572	MAT	464.63	0.0224042	Mammalia	MAT
GF_005048	Cja	ENSCJAG00000009561	MAT	261.88	0.0362901	Mammalia	MAT
GF_005048	Cpl	FUN_003483	MAT	19.29	0.183837	Nematoda	MAT
GF_005048	Csa	ENSCSAVG00000003931	MAT	151.06	0.1315	Tunicata	MAT
GF_005048	Cte	CapteG226476	MAT	669.85	0.00705868	Spiralia	MAT
GF_005048	Dde	DdX_06273	MAT	226.1	0.0440021	Nematoda	MAT
GF_005048	Dme	FBgn0030241	MAT	310.09	0.0390849	Arthr	MAT
GF_005048	Dre	ENSDARG00000100918	MAT	300.59	0.0196592	Non-mamm Verts	MAT
GF_005048	Eca	ENSECAG00000017906	MAT	1691.86	0.00135217	Mammalia	MAT
GF_005048	Gga	ENSGALG00010000055	MAT	115.58	0.132149	Non-mamm Verts	MAT
GF_005048	Hex	BV898_13940	MAT	394.96	0.0178832	Tardi	MAT
GF_005048	Hgl	Hetgly01280	MAT	171.25	0.0652785	Nematoda	MAT
GF_005048	Hle	HOLleu_33350	MAT	160.85	0.031808	Ambulacria	MAT
GF_005048	Hsa	ENSG00000198901	MAT	180.85	0.0463113	Mammalia	MAT
GF_005048	Hsy	LOC130657299	MAT	185.18	0.0490435	Cnidaria	MAT
GF_005048	Lan	LOC106166452	MAT	55.17	0.151275	Spiralia	MAT
GF_005048	Lca	LOC133340856	MAT	257.07	0.0421817	Non-mamm Verts	MAT
GF_005048	Lpi	LOC129273649	MAT	450.01	0.00893904	Ambulacria	MAT
GF_005048	Mdo	ENSMODG00000019476	MAT	743.72	0.0123185	Mammalia	MAT
GF_005048	Mga	MGAL_10B003233	MAT	673.1	0.0022561	Spiralia	MAT
GF_005048	Min	Minc3s00653g15661	MAT	170.28	0.022903	Nematoda	MAT
GF_005048	Mle	ACHWQZ_G008053	MAT	206.12	0.0573645	Cteno	MAT
GF_005048	Mma	ENSMMUG00000007534	MAT	60.14	0.123751	Mammalia	MAT
GF_005048	Mmu	ENSMUSG00000038943	MAT	482.29	0.015742	Mammalia	MAT
GF_005048	Nve	LOC5520990	MAT	870.97	0.00567118	Cnidaria	MAT
GF_005048	Oar	ENSOARG00000012267	MAT	643.7	0.0154693	Mammalia	MAT
GF_005048	Ocu	ENSOCUG00000028094	MAT	75.65	0.103861	Mammalia	MAT
GF_005048	Odi	NA	NA	NA	NA	Tunicata	MAT
GF_005048	Ofu	OFUS_LOCUS1717	MAT	127.51	0.0561844	Spiralia	MAT
GF_005048	Ola	ENSORLG00000005653	MAT	373.26	0.0130002	Non-mamm Verts	MAT
GF_005048	Oti	Oti_1536_g	MAT	135.38	0.100178	Nematoda	MAT
GF_005048	Pdu	XLOC_050687	MAT	60.21	0.106365	Spiralia	MAT
GF_005048	Pfl	XLOC_018621	MAT	300.58	0.0150928	Ambulacria	MAT
GF_005048	Pha	MSTRG.6866	MAT	73.59	0.131297	Arthr	MAT
GF_005048	Pli	PL36799	MAT	284.57	0.01096	Ambulacria	MAT
GF_005048	Pma	Phmamm.CG.MTP2014.S303.g06981	MAT	72.28	0.181122	Tunicata	MAT
GF_005048	Pmi	LOC119720453	MAT	357.11	0.0162355	Ambulacria	MAT
GF_005048	Pte	LOC107444489	MAT	100.68	0.121702	Arthr	MAT
GF_005048	Rno	ENSRNOG00000013057	MAT	2285.63	0.00264092	Mammalia	MAT
GF_005048	Sca	L596_014983	MAT	78.05	0.0762583	Nematoda	MAT
GF_005048	Sfe	contig00100.0.22	MAT	9.53	0.241467	Nematoda	MAT
GF_005048	Spu	LOC580770	MAT	255.77	0.0258803	Ambulacria	MAT
GF_005048	Sro	LOC134840617	MAT	226.73	0.0746633	Acoel	MAT
GF_005048	Ssc	ENSSSCG00000037307	MAT	376.64	0.0239502	Mammalia	MAT
GF_005048	Tca	TC009312	MAT	102.46	0.150745	Arthr	MAT
GF_005048	Uun	evm.TU.Scaf299.20	MAT	444.68	0.0207567	Spiralia	MAT
GF_005048	Xtr	ENSXETG00000015449	MAT	157.64	0.0713349	Non-mamm Verts	MAT
GF_005069	Amx	GLUD1	MAT	145.53	0.0690174	Non-mamm Verts	MAT
GF_005069	Asu	AgR030_g103	MAT	204.47	0.0599714	Nematoda	MAT
GF_005069	Bbu	gene-GLUD1	MAT	49.9	0.132683	Mammalia	MAT
GF_005069	Bfl	gene-LOC118410854	MAT	42.04	0.183186	Amphi	MAT
GF_005069	Bge	BGER101207	MAT	186.42	0.0689245	Arthr	MAT
GF_005069	Bgr	ENSBGRG00000026591	MAT	29.44	0.213068	Mammalia	MAT
GF_005069	Bla	BLAG05000637	MAT	179.84	0.0451022	Amphi	MAT
GF_005069	Bpl	BpHYR1_002404	MAT	12.08	0.133265	Spiralia	MAT
GF_005069	Bta	ENSBTAG00000007540	MAT	107.18	0.0849152	Mammalia	MAT
GF_005069	Can	Cang_2012_03_13_18930.g26100	MAT	149.27	0.0538682	Nematoda	MAT
GF_005069	Cdi	CD04003	NO_MAT	31.17	0.38011	Arthr	MAT
GF_005069	Cel	WBGene00014095	MAT	575.17	0.0162002	Nematoda	MAT
GF_005069	Cgi	G3271	MAT	285.17	0.0225994	Spiralia	MAT
GF_005069	Che	CLYHEMG016599	MAT	251.62	0.0280203	Cnidaria	MAT
GF_005069	Chi	ENSCHIG00000000278	MAT	12.62	0.215617	Mammalia	MAT
GF_005069	Cja	ENSCJAG00000011633	MAT	20.91	0.224122	Mammalia	MAT
GF_005069	Cpl	FUN_002569	MAT	342.58	0.0272449	Nematoda	MAT
GF_005069	Csa	ENSCSAVG00000008458	NO_MAT	12.36	0.530482	Tunicata	MAT
GF_005069	Cte	CapteG151706	MAT	40.36	0.136758	Spiralia	MAT
GF_005069	Dde	DdX_08645	MAT	44.24	0.181185	Nematoda	MAT
GF_005069	Dme	FBgn0001098	MAT	44.59	0.287149	Arthr	MAT
GF_005069	Dre	ENSDARG00000008816	MAT	68.5	0.141796	Non-mamm Verts	MAT
GF_005069	Eca	ENSECAG00000007371	MAT	71.96	0.163799	Mammalia	MAT
GF_005069	Gga	ENSGALG00010010578	MAT	93.8	0.165627	Non-mamm Verts	MAT
GF_005069	Hex	BV898_07445	MAT	100.52	0.141508	Tardi	MAT
GF_005069	Hgl	Hetgly15569	MAT	399.87	0.0197976	Nematoda	MAT
GF_005069	Hle	HOLleu_05559	MAT	52.51	0.0910193	Ambulacria	MAT
GF_005069	Hsa	ENSG00000148672	MAT	6.92	0.288466	Mammalia	MAT
GF_005069	Hsy	LOC130654272	MAT	96.76	0.159721	Cnidaria	MAT
GF_005069	Lan	LOC106152761	MAT	112.49	0.0765619	Spiralia	MAT
GF_005069	Lca	LOC133354333	MAT	36.2	0.259454	Non-mamm Verts	MAT
GF_005069	Lpi	LOC129281479	MAT	103.83	0.102213	Ambulacria	MAT
GF_005069	Mdo	ENSMODG00000002756	NO_MAT	8.45	0.308642	Mammalia	MAT
GF_005069	Mga	MGAL_10B037537	MAT	73.41	0.0543787	Spiralia	MAT
GF_005069	Min	Minc3s05004g37416	MAT	76.93	0.0594884	Nematoda	MAT
GF_005069	Mle	ACHWQZ_G015617	MAT	65.7	0.159232	Cteno	MAT
GF_005069	Mma	ENSMMUG00000022075	MAT	58.42	0.126146	Mammalia	MAT
GF_005069	Mmu	ENSMUSG00000021794	MAT	76.21	0.12995	Mammalia	MAT
GF_005069	Nve	LOC5512469	MAT	139.9	0.0913632	Cnidaria	MAT
GF_005069	Oar	ENSOARG00000000769	MAT	46.69	0.138841	Mammalia	MAT
GF_005069	Ocu	ENSOCUG00000008518	MAT	45.59	0.14772	Mammalia	MAT
GF_005069	Odi	gene-OKIOD_LOCUS16550	MAT	13.59	0.0662051	Tunicata	MAT
GF_005069	Ofu	OFUS_LOCUS1651	MAT	36.79	0.193016	Spiralia	MAT
GF_005069	Ola	ENSORLG00000010426	MAT	220.94	0.0319712	Non-mamm Verts	MAT
GF_005069	Oti	Oti_9884_g	MAT	261.76	0.0412712	Nematoda	MAT
GF_005069	Pdu	XLOC_027743	MAT	38.87	0.145161	Spiralia	MAT
GF_005069	Pfl	XLOC_035785	MAT	26.35	0.194699	Ambulacria	MAT
GF_005069	Pha	MSTRG.338	MAT	125.39	0.0762695	Arthr	MAT
GF_005069	Pli	PL22121	MAT	42.49	0.154711	Ambulacria	MAT
GF_005069	Pma	Phmamm.CG.MTP2014.S128.g03825	MAT	454.23	0.0182921	Tunicata	MAT
GF_005069	Pmi	LOC119731191	MAT	170.14	0.0630318	Ambulacria	MAT
GF_005069	Pte	LOC107455211	MAT	286.91	0.0311471	Arthr	MAT
GF_005069	Rno	ENSRNOG00000057367	MAT	42.47	0.136505	Mammalia	MAT
GF_005069	Sca	L596_013518	MAT	17.59	0.186794	Nematoda	MAT
GF_005069	Sfe	contig03270.0.44	MAT	188.33	0.03506	Nematoda	MAT
GF_005069	Spu	LOC584300	MAT	79.92	0.113727	Ambulacria	MAT
GF_005069	Sro	LOC134847882	MAT	270.4	0.0500962	Acoel	MAT
GF_005069	Ssc	ENSSSCG00000010368	MAT	80.37	0.0715779	Mammalia	MAT
GF_005069	Tca	TC031636	MAT	109.92	0.138978	Arthr	MAT
GF_005069	Uun	evm.TU.Scaf523.51	MAT	104.39	0.0803742	Spiralia	MAT
GF_005069	Xtr	ENSXETG00000034277	NO_MAT	18.35	0.339146	Non-mamm Verts	MAT
GF_005222	Amx	RAC1	MAT	264.66	0.0317931	Non-mamm Verts	MAT
GF_005222	Asu	AgR009X_g157	MAT	132.88	0.102936	Nematoda	MAT
GF_005222	Bbu	gene-RAC1	MAT	30.59	0.174835	Mammalia	MAT
GF_005222	Bfl	gene-LOC118428683	MAT	187.32	0.0437425	Amphi	MAT
GF_005222	Bge	BGER116159	MAT	247.37	0.0446282	Arthr	MAT
GF_005222	Bgr	ENSBGRG00000004878	MAT	60.91	0.136027	Mammalia	MAT
GF_005222	Bla	BLAG09001234	MAT	52.59	0.200026	Amphi	MAT
GF_005222	Bpl	BpHYR1_035034	MAT	4.69	0.203291	Spiralia	MAT
GF_005222	Bta	ENSBTAG00000000347	MAT	93.06	0.096422	Mammalia	MAT
GF_005222	Can	Cang_2012_03_13_00407.g10440	MAT	314.87	0.0233883	Nematoda	MAT
GF_005222	Cdi	CD01770	MAT	188.92	0.0676255	Arthr	MAT
GF_005222	Cel	WBGene00000424	NO_MAT	11.34	0.300507	Nematoda	MAT
GF_005222	Cgi	G1780	MAT	23.92	0.220007	Spiralia	MAT
GF_005222	Che	CLYHEMG015915	MAT	615.52	0.0107167	Cnidaria	MAT
GF_005222	Chi	ENSCHIG00000023897	MAT	139.63	0.0595877	Mammalia	MAT
GF_005222	Cja	ENSCJAG00000002144	MAT	192.21	0.0489167	Mammalia	MAT
GF_005222	Cpl	FUN_006502	MAT	27.25	0.16763	Nematoda	MAT
GF_005222	Csa	ENSCSAVG00000005619	MAT	125.4	0.155989	Tunicata	MAT
GF_005222	Cte	CapteG171205	MAT	30.21	0.161572	Spiralia	MAT
GF_005222	Dde	DdX_08616	NO_MAT	6.98	0.428491	Nematoda	MAT
GF_005222	Dme	FBgn0010333	MAT	62.47	0.232788	Arthr	MAT
GF_005222	Dre	ENSDARG00000028401	MAT	181.9	0.038693	Non-mamm Verts	MAT
GF_005222	Eca	ENSECAG00000022965	MAT	153.95	0.0730172	Mammalia	MAT
GF_005222	Gga	ENSGALG00010019145	MAT	104.57	0.147799	Non-mamm Verts	MAT
GF_005222	Hex	BV898_05799	MAT	140.54	0.0935852	Tardi	MAT
GF_005222	Hgl	Hetgly15571	MAT	141.13	0.0812414	Nematoda	MAT
GF_005222	Hle	HOLleu_17584	MAT	215.94	0.0232352	Ambulacria	MAT
GF_005222	Hsa	ENSG00000136238	MAT	1159.3	0.00886082	Mammalia	MAT
GF_005222	Hsy	LOC130649300	MAT	430.93	0.0120535	Cnidaria	MAT
GF_005222	Lan	LOC106178763	MAT	47.17	0.170721	Spiralia	MAT
GF_005222	Lca	LOC133346499	MAT	151.81	0.0842055	Non-mamm Verts	MAT
GF_005222	Lpi	LOC129270324	MAT	37.55	0.254217	Ambulacria	MAT
GF_005222	Mdo	ENSMODG00000000635	MAT	31.04	0.179485	Mammalia	MAT
GF_005222	Mga	MGAL_10B040948	NO_MAT	0	0.784244	Spiralia	MAT
GF_005222	Min	Minc3s01060g20312	MAT	15.06	0.266863	Nematoda	MAT
GF_005222	Mle	ACHWQZ_G007033	MAT	128.97	0.0913545	Cteno	MAT
GF_005222	Mma	ENSMMUG00000021075	MAT	212.08	0.0430157	Mammalia	MAT
GF_005222	Mmu	ENSMUSG00000001847	MAT	196.63	0.0511502	Mammalia	MAT
GF_005222	Nve	LOC5510099	MAT	411.26	0.0187825	Cnidaria	MAT
GF_005222	Oar	ENSOARG00000002021	MAT	187.3	0.0539272	Mammalia	MAT
GF_005222	Ocu	ENSOCUG00000017602	MAT	209.94	0.044734	Mammalia	MAT
GF_005222	Odi	gene-OKIOD_LOCUS17248	MAT	6.92	0.0844726	Tunicata	MAT
GF_005222	Ofu	OFUS_LOCUS24831	MAT	229.14	0.0244948	Spiralia	MAT
GF_005222	Ola	ENSORLG00000003527	MAT	247.65	0.0265086	Non-mamm Verts	MAT
GF_005222	Oti	Oti_10954_g	MAT	318.78	0.0309228	Nematoda	MAT
GF_005222	Pdu	XLOC_026426	MAT	47.22	0.127349	Spiralia	MAT
GF_005222	Pfl	XLOC_008759	MAT	295.88	0.0154554	Ambulacria	MAT
GF_005222	Pha	MSTRG.30324	MAT	599.17	0.00784948	Arthr	MAT
GF_005222	Pli	PL34528	MAT	41.32	0.157817	Ambulacria	MAT
GF_005222	Pma	Phmamm.CG.MTP2014.S53.g01952	MAT	49.67	0.22937	Tunicata	MAT
GF_005222	Pmi	LOC119734839	MAT	69.17	0.17872	Ambulacria	MAT
GF_005222	Pte	LOC107443717	MAT	124.46	0.0949607	Arthr	MAT
GF_005222	Rno	ENSRNOG00000001068	MAT	218.93	0.0389211	Mammalia	MAT
GF_005222	Sca	L596_945861	MAT	178.8	0.0385176	Nematoda	MAT
GF_005222	Sfe	contig03270.0.14	MAT	270.78	0.0244583	Nematoda	MAT
GF_005222	Spu	LOC581537	MAT	620.94	0.00579573	Ambulacria	MAT
GF_005222	Sro	LOC134844183	MAT	222.62	0.0777712	Acoel	MAT
GF_005222	Ssc	ENSSSCG00000036973	MAT	7.11	0.241661	Mammalia	MAT
GF_005222	Tca	TC002141	MAT	426.14	0.0200953	Arthr	MAT
GF_005222	Uun	evm.TU.Scaf747.109	MAT	230.59	0.0404431	Spiralia	MAT
GF_005222	Xtr	ENSXETG00000047223	MAT	90.3	0.13697	Non-mamm Verts	MAT
GF_005378	Amx	SMAD1	MAT	260.98	0.0324198	Non-mamm Verts	MAT
GF_005378	Asu	AgB11_g090	MAT	51.27	0.262084	Nematoda	MAT
GF_005378	Bbu	gene-SMAD5	MAT	132.2	0.0670638	Mammalia	MAT
GF_005378	Bfl	gene-LOC118419549	MAT	357.58	0.01872	Amphi	MAT
GF_005378	Bge	BGER008311	MAT	266.44	0.0398142	Arthr	MAT
GF_005378	Bgr	ENSBGRG00000007622	MAT	56.33	0.143335	Mammalia	MAT
GF_005378	Bla	BLAG06001019	MAT	83.58	0.131763	Amphi	MAT
GF_005378	Bpl	BpHYR1_008684	MAT	29	0.0832632	Spiralia	MAT
GF_005378	Bta	ENSBTAG00000002835	MAT	224.19	0.0396439	Mammalia	MAT
GF_005378	Can	Cang_2012_03_13_00013.g951	MAT	11.84	0.249803	Nematoda	MAT
GF_005378	Cdi	CD05026	MAT	104.96	0.145532	Arthr	MAT
GF_005378	Cel	WBGene00004856	NO_MAT	1.68	0.442547	Nematoda	MAT
GF_005378	Cgi	G26567	MAT	28.33	0.201076	Spiralia	MAT
GF_005378	Che	CLYHEMG008124	MAT	106.49	0.131685	Cnidaria	MAT
GF_005378	Chi	ENSCHIG00000014806	MAT	101.57	0.0731432	Mammalia	MAT
GF_005378	Cja	ENSCJAG00000005968	MAT	148.74	0.0614525	Mammalia	MAT
GF_005378	Cpl	NA	NA	NA	NA	Nematoda	MAT
GF_005378	Csa	ENSCSAVG00000002875	MAT	98.46	0.191774	Tunicata	MAT
GF_005378	Cte	CapteG173019	MAT	9.39	0.270624	Spiralia	MAT
GF_005378	Dde	DdX_06549	MAT	59.45	0.147513	Nematoda	MAT
GF_005378	Dme	FBgn0011648	MAT	139.07	0.106426	Arthr	MAT
GF_005378	Dre	ENSDARG00000037238	MAT	158.55	0.0471352	Non-mamm Verts	MAT
GF_005378	Eca	ENSECAG00000022649	MAT	265.42	0.0342705	Mammalia	MAT
GF_005378	Gga	ENSGALG00010006404	MAT	111.08	0.13815	Non-mamm Verts	MAT
GF_005378	Hex	BV898_11029	MAT	105.13	0.134927	Tardi	MAT
GF_005378	Hgl	Hetgly21673	MAT	86.9	0.126143	Nematoda	MAT
GF_005378	Hle	HOLleu_30437	MAT	88.71	0.0567873	Ambulacria	MAT
GF_005378	Hsa	ENSG00000170365	MAT	136.98	0.0562491	Mammalia	MAT
GF_005378	Hsy	LOC130621448	MAT	155.84	0.0679777	Cnidaria	MAT
GF_005378	Lan	LOC106156541	MAT	481.96	0.0112015	Spiralia	MAT
GF_005378	Lca	SMAD1	MAT	367.61	0.0256141	Non-mamm Verts	MAT
GF_005378	Lpi	LOC129260814	MAT	738.67	0.00380213	Ambulacria	MAT
GF_005378	Mdo	ENSMODG00000000500	MAT	10.76	0.2837	Mammalia	MAT
GF_005378	Mga	MGAL_10B093836	MAT	60.48	0.0634694	Spiralia	MAT
GF_005378	Min	Minc3s00013g00852	MAT	155.15	0.0258775	Nematoda	MAT
GF_005378	Mle	ACHWQZ_G005680	MAT	29.15	0.25074	Cteno	MAT
GF_005378	Mma	ENSMMUG00000000340	MAT	37.64	0.168309	Mammalia	MAT
GF_005378	Mmu	ENSMUSG00000031681	MAT	23.58	0.262111	Mammalia	MAT
GF_005378	Nve	LOC5519264	MAT	200.56	0.0561915	Cnidaria	MAT
GF_005378	Oar	ENSOARG00000009089	MAT	7.94	0.297462	Mammalia	MAT
GF_005378	Ocu	ENSOCUG00000017920	MAT	30.91	0.18623	Mammalia	MAT
GF_005378	Odi	gene-OKIOD_LOCUS11185	MAT	10.49	0.0731282	Tunicata	MAT
GF_005378	Ofu	OFUS_LOCUS5816	MAT	500.12	0.00777053	Spiralia	MAT
GF_005378	Ola	ENSORLG00000009395	MAT	237.71	0.0283295	Non-mamm Verts	MAT
GF_005378	Oti	Oti_7986_g	NO_MAT	1.19	0.667228	Nematoda	MAT
GF_005378	Pdu	XLOC_000195	MAT	648.7	0.00998277	Spiralia	MAT
GF_005378	Pfl	XLOC_030970	MAT	262.07	0.0190822	Ambulacria	MAT
GF_005378	Pha	MSTRG.36692	NO_MAT	6.23	0.439996	Arthr	MAT
GF_005378	Pli	PL12186	MAT	301.4	0.00978488	Ambulacria	MAT
GF_005378	Pma	Phmamm.CG.MTP2014.S88.g02897	MAT	448.02	0.0188059	Tunicata	MAT
GF_005378	Pmi	LOC119727472	MAT	458.98	0.0102882	Ambulacria	MAT
GF_005378	Pte	LOC107438828	MAT	255.8	0.0367182	Arthr	MAT
GF_005378	Rno	ENSRNOG00000018483	MAT	45.46	0.130747	Mammalia	MAT
GF_005378	Sca	L596_030559	NO_MAT	0	0.815229	Nematoda	MAT
GF_005378	Sfe	contig01077.0.16	NO_MAT	2.72	0.40119	Nematoda	MAT
GF_005378	Spu	LOC582943	MAT	553.35	0.00699861	Ambulacria	MAT
GF_005378	Sro	LOC134838989	MAT	225.68	0.0754773	Acoel	MAT
GF_005378	Ssc	ENSSSCG00000014319	MAT	36.15	0.114297	Mammalia	MAT
GF_005378	Tca	TC033447	MAT	115.68	0.13059	Arthr	MAT
GF_005378	Uun	evm.TU.Scaf255.21	MAT	18.33	0.256132	Spiralia	MAT
GF_005378	Xtr	ENSXETG00000026047	MAT	331.58	0.0225268	Non-mamm Verts	MAT
GF_005429	Amx	PLRG1	NO_MAT	1.97	0.384985	Non-mamm Verts	MAT
GF_005429	Asu	AgR028_g028	MAT	176.55	0.0727414	Nematoda	MAT
GF_005429	Bbu	gene-PLRG1	MAT	203.09	0.0464392	Mammalia	MAT
GF_005429	Bfl	gene-LOC118419780	MAT	350.01	0.0193202	Amphi	MAT
GF_005429	Bge	BGER108448	NO_MAT	21.39	0.382341	Arthr	MAT
GF_005429	Bgr	ENSBGRG00000018001	MAT	95.01	0.0985337	Mammalia	MAT
GF_005429	Bla	BLAG06000547	MAT	201.09	0.0366871	Amphi	MAT
GF_005429	Bpl	BpHYR1_037601	MAT	82.53	0.0396648	Spiralia	MAT
GF_005429	Bta	ENSBTAG00000007234	MAT	52.33	0.148875	Mammalia	MAT
GF_005429	Can	Cang_2012_03_13_00027.g1642	MAT	68.78	0.10548	Nematoda	MAT
GF_005429	Cdi	CD11735	NO_MAT	36.47	0.353917	Arthr	MAT
GF_005429	Cel	WBGene00006481	MAT	247.33	0.0450898	Nematoda	MAT
GF_005429	Cgi	G25773	MAT	227.42	0.0303957	Spiralia	MAT
GF_005429	Che	CLYHEMG021869	MAT	130.57	0.0883475	Cnidaria	MAT
GF_005429	Chi	ENSCHIG00000014074	MAT	141.03	0.0592111	Mammalia	MAT
GF_005429	Cja	ENSCJAG00000001846	MAT	370.28	0.0251624	Mammalia	MAT
GF_005429	Cpl	FUN_017329	MAT	97.9	0.0929479	Nematoda	MAT
GF_005429	Csa	ENSCSAVG00000006297	MAT	153.68	0.129775	Tunicata	MAT
GF_005429	Cte	CapteG223827	MAT	59.43	0.105569	Spiralia	MAT
GF_005429	Dde	DdX_05418	MAT	1956.69	0.00197656	Nematoda	MAT
GF_005429	Dme	FBgn0030365	MAT	76.08	0.19901	Arthr	MAT
GF_005429	Dre	ENSDARG00000037283	MAT	187.78	0.0369343	Non-mamm Verts	MAT
GF_005429	Eca	ENSECAG00000014258	MAT	97.7	0.123094	Mammalia	MAT
GF_005429	Gga	ENSGALG00010014918	MAT	139.89	0.103201	Non-mamm Verts	MAT
GF_005429	Hex	BV898_02542	MAT	139.57	0.0943387	Tardi	MAT
GF_005429	Hgl	NA	NA	NA	NA	Nematoda	MAT
GF_005429	Hle	HOLleu_30359	MAT	65.14	0.0752335	Ambulacria	MAT
GF_005429	Hsa	ENSG00000171566	MAT	262.24	0.034709	Mammalia	MAT
GF_005429	Hsy	LOC130655696	MAT	145.32	0.0775425	Cnidaria	MAT
GF_005429	Lan	LOC106154865	MAT	44.02	0.17963	Spiralia	MAT
GF_005429	Lca	PLRG1	MAT	136.82	0.0949876	Non-mamm Verts	MAT
GF_005429	Lpi	LOC129261918	MAT	381.18	0.0121749	Ambulacria	MAT
GF_005429	Mdo	ENSMODG00000001215	MAT	153.97	0.0622014	Mammalia	MAT
GF_005429	Mga	MGAL_10B022204	MAT	117.99	0.0356829	Spiralia	MAT
GF_005429	Min	Minc3s00732g16640	MAT	132.75	0.0314145	Nematoda	MAT
GF_005429	Mle	ACHWQZ_G016885	MAT	191	0.0624171	Cteno	MAT
GF_005429	Mma	ENSMMUG00000021301	MAT	609.61	0.0135863	Mammalia	MAT
GF_005429	Mmu	ENSMUSG00000027998	MAT	466.01	0.0165088	Mammalia	MAT
GF_005429	Nve	LOC5504525	MAT	279.85	0.033975	Cnidaria	MAT
GF_005429	Oar	ENSOARG00000000768	MAT	51.6	0.131322	Mammalia	MAT
GF_005429	Ocu	ENSOCUG00000011223	MAT	276.85	0.0348147	Mammalia	MAT
GF_005429	Odi	gene-OKIOD_LOCUS14910	MAT	79.27	0.0287975	Tunicata	MAT
GF_005429	Ofu	OFUS_LOCUS6513	MAT	81.9	0.0978831	Spiralia	MAT
GF_005429	Ola	ENSORLG00000008305	MAT	142.55	0.0657209	Non-mamm Verts	MAT
GF_005429	Oti	Oti_3783_g	MAT	193.56	0.0631315	Nematoda	MAT
GF_005429	Pdu	NA	NA	NA	NA	Spiralia	MAT
GF_005429	Pfl	XLOC_030934	MAT	303.72	0.0148975	Ambulacria	MAT
GF_005429	Pha	MSTRG.2619	MAT	227.74	0.0359296	Arthr	MAT
GF_005429	Pli	PL13078	NO_MAT	1.05	0.419119	Ambulacria	MAT
GF_005429	Pma	Phmamm.CG.MTP2014.S596.g10404	MAT	78.05	0.170949	Tunicata	MAT
GF_005429	Pmi	LOC119728254	MAT	205.05	0.0465359	Ambulacria	MAT
GF_005429	Pte	LOC107437773	MAT	51.16	0.230539	Arthr	MAT
GF_005429	Rno	ENSRNOG00000006655	MAT	189.46	0.0445926	Mammalia	MAT
GF_005429	Sca	L596_021690	MAT	103.94	0.0614015	Nematoda	MAT
GF_005429	Sfe	contig03425.0.38	MAT	300.23	0.0217924	Nematoda	MAT
GF_005429	Spu	LOC594479	MAT	32.48	0.220383	Ambulacria	MAT
GF_005429	Sro	LOC134846570	MAT	96.4	0.284224	Acoel	MAT
GF_005429	Ssc	NA	NA	NA	NA	Mammalia	MAT
GF_005429	Tca	TC001100	MAT	51.45	0.278137	Arthr	MAT
GF_005429	Uun	evm.TU.Scaf4160.8	MAT	39.93	0.162703	Spiralia	MAT
GF_005429	Xtr	ENSXETG00000022434	MAT	317.89	0.0240648	Non-mamm Verts	MAT
GF_005470	Amx	ATP5F1A	MAT	202.57	0.0459559	Non-mamm Verts	MAT
GF_005470	Asu	AgB27X_g015	MAT	420.49	0.0223774	Nematoda	MAT
GF_005470	Bbu	gene-ATP5F1A	MAT	287.64	0.0333514	Mammalia	MAT
GF_005470	Bfl	gene-LOC118410399	MAT	352.48	0.0191327	Amphi	MAT
GF_005470	Bge	BGER102121	MAT	204.95	0.059693	Arthr	MAT
GF_005470	Bgr	ENSBGRG00000018791	MAT	364.16	0.0264603	Mammalia	MAT
GF_005470	Bla	BLAG02001235	NO_MAT	19.38	0.31232	Amphi	MAT
GF_005470	Bpl	BpHYR1_012609	MAT	142.38	0.0243148	Spiralia	MAT
GF_005470	Bta	ENSBTAG00000002507	MAT	184.76	0.0488829	Mammalia	MAT
GF_005470	Can	Cang_2012_03_13_00187.g6534	MAT	1130.97	0.00401146	Nematoda	MAT
GF_005470	Cdi	CD08192	MAT	225.47	0.0526316	Arthr	MAT
GF_005470	Cel	WBGene00010419	MAT	3426.47	0.000752332	Nematoda	MAT
GF_005470	Cgi	G11926	MAT	555.07	0.00871739	Spiralia	MAT
GF_005470	Che	CLYHEMG009597	MAT	657.45	0.0100894	Cnidaria	MAT
GF_005470	Chi	ENSCHIG00000014708	MAT	52.07	0.109903	Mammalia	MAT
GF_005470	Cja	ENSCJAG00000008319	MAT	218.8	0.0435118	Mammalia	MAT
GF_005470	Cpl	FUN_018539	MAT	2094.62	0.00297854	Nematoda	MAT
GF_005470	Csa	ENSCSAVG00000003350	MAT	2277.19	0.00284556	Tunicata	MAT
GF_005470	Cte	CapteG158616	MAT	2397.07	0.00062191	Spiralia	MAT
GF_005470	Dde	DdX_06301	MAT	613.54	0.0135065	Nematoda	MAT
GF_005470	Dme	FBgn0011211	MAT	497.6	0.0215146	Arthr	MAT
GF_005470	Dre	ENSDARG00000010149	MAT	615.75	0.00863754	Non-mamm Verts	MAT
GF_005470	Eca	ENSECAG00000021561	MAT	85.94	0.140159	Mammalia	MAT
GF_005470	Gga	ENSGALG00010012088	MAT	248.7	0.0445399	Non-mamm Verts	MAT
GF_005470	Hex	BV898_16698	MAT	829.82	0.00587733	Tardi	MAT
GF_005470	Hgl	Hetgly01730	MAT	585.15	0.0106568	Nematoda	MAT
GF_005470	Hle	HOLleu_28736	MAT	172.98	0.0293839	Ambulacria	MAT
GF_005470	Hsa	ENSG00000152234	MAT	569.91	0.018456	Mammalia	MAT
GF_005470	Hsy	LOC130634497	MAT	432.58	0.0120047	Cnidaria	MAT
GF_005470	Lan	LOC106174465	MAT	672.14	0.00639556	Spiralia	MAT
GF_005470	Lca	LOC133354037	MAT	172.51	0.0727923	Non-mamm Verts	MAT
GF_005470	Lpi	LOC129262275	MAT	41.21	0.238948	Ambulacria	MAT
GF_005470	Mdo	ENSMODG00000003241	MAT	90.69	0.0931148	Mammalia	MAT
GF_005470	Mga	MGAL_10B056553	MAT	1023.1	0.000879216	Spiralia	MAT
GF_005470	Min	Minc3s01441g23849	MAT	106.28	0.041436	Nematoda	MAT
GF_005470	Mle	ACHWQZ_G009253	MAT	1069.13	0.0063795	Cteno	MAT
GF_005470	Mma	ENSMMUG00000003570	MAT	678.92	0.0118823	Mammalia	MAT
GF_005470	Mmu	ENSMUSG00000025428	MAT	607.85	0.0114569	Mammalia	MAT
GF_005470	Nve	LOC116613484	MAT	362.3	0.0229969	Cnidaria	MAT
GF_005470	Oar	ENSOARG00000002910	MAT	132.24	0.0712644	Mammalia	MAT
GF_005470	Ocu	ENSOCUG00000003967	MAT	614.42	0.0150734	Mammalia	MAT
GF_005470	Odi	gene-OKIOD_LOCUS15822	MAT	30180.2	0.000232707	Tunicata	MAT
GF_005470	Ofu	OFUS_LOCUS13460	MAT	832.88	0.00396521	Spiralia	MAT
GF_005470	Ola	ENSORLG00000003740	MAT	425	0.0105441	Non-mamm Verts	MAT
GF_005470	Oti	Oti_6611_g	MAT	803.85	0.00973608	Nematoda	MAT
GF_005470	Pdu	XLOC_001112	MAT	697.88	0.00939555	Spiralia	MAT
GF_005470	Pfl	XLOC_020269	MAT	39.29	0.156507	Ambulacria	MAT
GF_005470	Pha	MSTRG.33537	MAT	378.42	0.0168319	Arthr	MAT
GF_005470	Pli	PL01764	MAT	151.02	0.0341991	Ambulacria	MAT
GF_005470	Pma	Phmamm.CG.MTP2014.S1275.g14326	MAT	89.17	0.154249	Tunicata	MAT
GF_005470	Pmi	LOC119745992	MAT	192.77	0.0517017	Ambulacria	MAT
GF_005470	Pte	LOC107451172	MAT	247.41	0.0382375	Arthr	MAT
GF_005470	Rno	ENSRNOG00000017032	MAT	70.63	0.0978007	Mammalia	MAT
GF_005470	Sca	L596_008038	MAT	340.6	0.0200032	Nematoda	MAT
GF_005470	Sfe	contig03066.0.29	MAT	3584.88	0.000309991	Nematoda	MAT
GF_005470	Spu	LOC373382	MAT	70.73	0.126923	Ambulacria	MAT
GF_005470	Sro	LOC134838866	MAT	692.79	0.00614178	Acoel	MAT
GF_005470	Ssc	ENSSSCG00000004499	MAT	91.68	0.065579	Mammalia	MAT
GF_005470	Tca	TC008728	MAT	597.4	0.0132159	Arthr	MAT
GF_005470	Uun	evm.TU.Scaf360.39	MAT	286.53	0.032764	Spiralia	MAT
GF_005470	Xtr	ENSXETG00000002315	MAT	556.56	0.00940878	Non-mamm Verts	MAT
GF_005484	Amx	SEC24D	NO_MAT	7.32	0.31626	Non-mamm Verts	MAT
GF_005484	Asu	AgR051X_g039	NO_MAT	32.05	0.34121	Nematoda	MAT
GF_005484	Bbu	gene-SEC24D	MAT	15.79	0.24032	Mammalia	MAT
GF_005484	Bfl	gene-LOC118411387	MAT	91.65	0.0975765	Amphi	MAT
GF_005484	Bge	BGER112913	NO_MAT	21.23	0.383247	Arthr	MAT
GF_005484	Bgr	ENSBGRG00000012166	NO_MAT	10.71	0.333906	Mammalia	MAT
GF_005484	Bla	BLAG15000957	MAT	147.32	0.0628552	Amphi	MAT
GF_005484	Bpl	BpHYR1_028452	MAT	43.38	0.0639614	Spiralia	MAT
GF_005484	Bta	ENSBTAG00000003619	MAT	44.02	0.166135	Mammalia	MAT
GF_005484	Can	Cang_2012_03_13_01497.g16476	MAT	24.52	0.18947	Nematoda	MAT
GF_005484	Cdi	CD12853	NO_MAT	22.87	0.421726	Arthr	MAT
GF_005484	Cel	WBGene00004755	MAT	42.01	0.192998	Nematoda	MAT
GF_005484	Cgi	G3635	MAT	49.81	0.140432	Spiralia	MAT
GF_005484	Che	CLYHEMG008672	MAT	81	0.201161	Cnidaria	MAT
GF_005484	Chi	ENSCHIG00000025536	NO_MAT	3.13	0.343876	Mammalia	MAT
GF_005484	Cja	ENSCJAG00000003283	MAT	22.29	0.217741	Mammalia	MAT
GF_005484	Cpl	FUN_004748	MAT	79.87	0.106001	Nematoda	MAT
GF_005484	Csa	ENSCSAVG00000008880	MAT	90.65	0.204622	Tunicata	MAT
GF_005484	Cte	CapteG210583	MAT	16.54	0.216673	Spiralia	MAT
GF_005484	Dde	DdX_07738	MAT	186.45	0.0537908	Nematoda	MAT
GF_005484	Dme	FBgn0262126	NO_MAT	33.37	0.330321	Arthr	MAT
GF_005484	Dre	ENSDARG00000103516	MAT	45.74	0.202337	Non-mamm Verts	MAT
GF_005484	Eca	ENSECAG00000018309	MAT	174.14	0.0623397	Mammalia	MAT
GF_005484	Gga	ENSGALG00010021210	MAT	111.24	0.137915	Non-mamm Verts	MAT
GF_005484	Hex	BV898_01362	MAT	39.8	0.268298	Tardi	MAT
GF_005484	Hgl	NA	NA	NA	NA	Nematoda	MAT
GF_005484	Hle	HOLleu_37209	MAT	10.75	0.242654	Ambulacria	MAT
GF_005484	Hsa	ENSG00000176986	MAT	9.04	0.259705	Mammalia	MAT
GF_005484	Hsy	LOC130653612	MAT	149.68	0.0731017	Cnidaria	MAT
GF_005484	Lan	LOC106157605	MAT	83.22	0.104917	Spiralia	MAT
GF_005484	Lca	SEC24C	MAT	133.88	0.0971967	Non-mamm Verts	MAT
GF_005484	Lpi	LOC129282244	MAT	34.48	0.269466	Ambulacria	MAT
GF_005484	Mdo	ENSMODG00000000346	NO_MAT	2.56	0.430726	Mammalia	MAT
GF_005484	Mga	MGAL_10B011576	MAT	35.52	0.0925831	Spiralia	MAT
GF_005484	Min	Minc3s00088g04173	MAT	230.98	0.0150323	Nematoda	MAT
GF_005484	Mle	ACHWQZ_G007611	MAT	65.41	0.159794	Cteno	MAT
GF_005484	Mma	ENSMMUG00000008780	MAT	56.28	0.129738	Mammalia	MAT
GF_005484	Mmu	ENSMUSG00000039367	MAT	41.71	0.196256	Mammalia	MAT
GF_005484	Nve	LOC5513513	MAT	122.37	0.108065	Cnidaria	MAT
GF_005484	Oar	ENSOARG00000016964	MAT	15.61	0.233046	Mammalia	MAT
GF_005484	Ocu	ENSOCUG00000023881	MAT	15.88	0.261111	Mammalia	MAT
GF_005484	Odi	gene-OKIOD_LOCUS2962	MAT	17.4	0.059922	Tunicata	MAT
GF_005484	Ofu	OFUS_LOCUS18081	MAT	71.47	0.113776	Spiralia	MAT
GF_005484	Ola	ENSORLG00000010560	NO_MAT	19.78	0.364959	Non-mamm Verts	MAT
GF_005484	Oti	Oti_9788_g	MAT	81.18	0.171637	Nematoda	MAT
GF_005484	Pdu	XLOC_025333	MAT	19.93	0.21461	Spiralia	MAT
GF_005484	Pfl	XLOC_021531	MAT	45.47	0.142112	Ambulacria	MAT
GF_005484	Pha	MSTRG.27603	MAT	101.67	0.0963787	Arthr	MAT
GF_005484	Pli	PL23284	MAT	21.35	0.224561	Ambulacria	MAT
GF_005484	Pma	Phmamm.CG.MTP2014.S57.g02062	MAT	524.62	0.0136677	Tunicata	MAT
GF_005484	Pmi	LOC119731786	NO_MAT	29.44	0.310036	Ambulacria	MAT
GF_005484	Pte	LOC107437882	MAT	158.27	0.0697392	Arthr	MAT
GF_005484	Rno	ENSRNOG00000014872	MAT	85.95	0.0846827	Mammalia	MAT
GF_005484	Sca	L596_946443	MAT	152.09	0.0448293	Nematoda	MAT
GF_005484	Sfe	contig00363.0.29	MAT	98.41	0.0630522	Nematoda	MAT
GF_005484	Spu	LOC578470	MAT	57.99	0.149559	Ambulacria	MAT
GF_005484	Sro	LOC134843937	MAT	166.85	0.142223	Acoel	MAT
GF_005484	Ssc	ENSSSCG00000009112	MAT	5.46	0.264861	Mammalia	MAT
GF_005484	Tca	TC034974	MAT	90.34	0.173315	Arthr	MAT
GF_005484	Uun	evm.TU.Scaf279.4	NO_MAT	9.63	0.340229	Spiralia	MAT
GF_005484	Xtr	ENSXETG00000010012	MAT	56.07	0.205048	Non-mamm Verts	MAT
GF_005500	Amx	MTREX	MAT	270.03	0.030874	Non-mamm Verts	MAT
GF_005500	Asu	AgR046_g026	MAT	52.44	0.257877	Nematoda	MAT
GF_005500	Bbu	gene-MTREX	MAT	37.37	0.156873	Mammalia	MAT
GF_005500	Bfl	gene-LOC118431630	MAT	102.02	0.0877101	Amphi	MAT
GF_005500	Bge	BGER002690	MAT	101.91	0.144872	Arthr	MAT
GF_005500	Bgr	ENSBGRG00000022289	NO_MAT	12.22	0.318026	Mammalia	MAT
GF_005500	Bla	BLAG13001020	MAT	60.25	0.180686	Amphi	MAT
GF_005500	Bpl	BpHYR1_004537	MAT	528.21	0.00592777	Spiralia	MAT
GF_005500	Bta	ENSBTAG00000010518	MAT	48.23	0.156686	Mammalia	MAT
GF_005500	Can	Cang_2012_03_13_00407.g10426	MAT	49.31	0.131196	Nematoda	MAT
GF_005500	Cdi	CD13788	NO_MAT	23.39	0.419002	Arthr	MAT
GF_005500	Cel	WBGene00012342	MAT	61.59	0.156585	Nematoda	MAT
GF_005500	Cgi	G3652	MAT	53.23	0.133639	Spiralia	MAT
GF_005500	Che	CLYHEMG001725	MAT	146.78	0.0697893	Cnidaria	MAT
GF_005500	Chi	ENSCHIG00000024413	MAT	27.97	0.152029	Mammalia	MAT
GF_005500	Cja	ENSCJAG00000001773	MAT	32.5	0.178771	Mammalia	MAT
GF_005500	Cpl	FUN_012183	MAT	62.95	0.121025	Nematoda	MAT
GF_005500	Csa	ENSCSAVG00000009304	MAT	103.81	0.183496	Tunicata	MAT
GF_005500	Cte	CapteG140857	MAT	22.46	0.188548	Spiralia	MAT
GF_005500	Dde	DdX_10981	MAT	105.15	0.092522	Nematoda	MAT
GF_005500	Dme	FBgn0001986	MAT	55.17	0.253586	Arthr	MAT
GF_005500	Dre	ENSDARG00000013457	MAT	153.48	0.049402	Non-mamm Verts	MAT
GF_005500	Eca	ENSECAG00000023723	MAT	77.22	0.154287	Mammalia	MAT
GF_005500	Gga	ENSGALG00010014041	MAT	45.85	0.297835	Non-mamm Verts	MAT
GF_005500	Hex	BV898_12587	MAT	74.67	0.18707	Tardi	MAT
GF_005500	Hgl	Hetgly18001	MAT	82.54	0.13136	Nematoda	MAT
GF_005500	Hle	NA	NA	NA	NA	Ambulacria	MAT
GF_005500	Hsa	ENSG00000039123	MAT	7.1	0.285749	Mammalia	MAT
GF_005500	Hsy	LOC130630359	MAT	99.82	0.152499	Cnidaria	MAT
GF_005500	Lan	LOC106161202	NO_MAT	14.12	0.332126	Spiralia	MAT
GF_005500	Lca	LOC133352042	MAT	94.99	0.136328	Non-mamm Verts	MAT
GF_005500	Lpi	LOC129270963	MAT	263.64	0.0241476	Ambulacria	MAT
GF_005500	Mdo	ENSMODG00000019494	MAT	30.93	0.179813	Mammalia	MAT
GF_005500	Mga	NA	NA	NA	NA	Spiralia	MAT
GF_005500	Min	Minc3s05402g38171	MAT	19.12	0.225427	Nematoda	MAT
GF_005500	Mle	ACHWQZ_G016274	MAT	56.42	0.176636	Cteno	MAT
GF_005500	Mma	ENSMMUG00000010379	NO_MAT	9.33	0.324828	Mammalia	MAT
GF_005500	Mmu	ENSMUSG00000016018	MAT	41.36	0.197339	Mammalia	MAT
GF_005500	Nve	LOC5515925	MAT	118.97	0.111863	Cnidaria	MAT
GF_005500	Oar	ENSOARG00000007764	MAT	69.7	0.109914	Mammalia	MAT
GF_005500	Ocu	ENSOCUG00000004463	MAT	62.43	0.119372	Mammalia	MAT
GF_005500	Odi	gene-OKIOD_LOCUS12054	MAT	25.13	0.0509046	Tunicata	MAT
GF_005500	Ofu	OFUS_LOCUS28835	MAT	69.05	0.117837	Spiralia	MAT
GF_005500	Ola	ENSORLG00000005443	MAT	48.25	0.234724	Non-mamm Verts	MAT
GF_005500	Oti	Oti_13866_g	MAT	81.45	0.171208	Nematoda	MAT
GF_005500	Pdu	XLOC_039090	NO_MAT	6.7	0.32767	Spiralia	MAT
GF_005500	Pfl	XLOC_038664	MAT	31.31	0.1781	Ambulacria	MAT
GF_005500	Pha	MSTRG.40197	MAT	109.52	0.0888934	Arthr	MAT
GF_005500	Pli	PL03846	MAT	37.94	0.166895	Ambulacria	MAT
GF_005500	Pma	Phmamm.CG.MTP2014.S345.g07597	MAT	125.27	0.113195	Tunicata	MAT
GF_005500	Pmi	LOC119742575	MAT	51.44	0.226602	Ambulacria	MAT
GF_005500	Pte	LOC107449781	MAT	73.41	0.169866	Arthr	MAT
GF_005500	Rno	ENSRNOG00000010125	MAT	71.47	0.097108	Mammalia	MAT
GF_005500	Sca	L596_020918	MAT	144.82	0.0465771	Nematoda	MAT
GF_005500	Sfe	contig03402.0.0	MAT	7.49	0.267073	Nematoda	MAT
GF_005500	Spu	LOC762385	MAT	203.52	0.0366334	Ambulacria	MAT
GF_005500	Sro	LOC134851545	MAT	220.22	0.0798431	Acoel	MAT
GF_005500	Ssc	ENSSSCG00000016911	MAT	133.43	0.0514906	Mammalia	MAT
GF_005500	Tca	TC010559	MAT	164.91	0.0806831	Arthr	MAT
GF_005500	Uun	evm.TU.Scaf1025.91	MAT	22.65	0.228696	Spiralia	MAT
GF_005500	Xtr	ENSXETG00000032798	MAT	148.36	0.0774868	Non-mamm Verts	MAT
GF_005503	Amx	NUCB2	MAT	104.33	0.0960896	Non-mamm Verts	MAT
GF_005503	Asu	AgR027X_g088	MAT	252.05	0.0453515	Nematoda	MAT
GF_005503	Bbu	gene-NUCB2	MAT	674.75	0.0127719	Mammalia	MAT
GF_005503	Bfl	gene-LOC118414479	MAT	41.64	0.184386	Amphi	MAT
GF_005503	Bge	BGER109750	MAT	106.23	0.138642	Arthr	MAT
GF_005503	Bgr	ENSBGRG00000009502	MAT	103.92	0.0919903	Mammalia	MAT
GF_005503	Bla	BLAG03001826	MAT	45.17	0.220307	Amphi	MAT
GF_005503	Bpl	BpHYR1_003075	MAT	11.82	0.134738	Spiralia	MAT
GF_005503	Bta	ENSBTAG00000017468	MAT	82.66	0.106543	Mammalia	MAT
GF_005503	Can	Cang_2012_03_13_00590.g12558	MAT	24.9	0.188091	Nematoda	MAT
GF_005503	Cdi	CD12314	MAT	122.63	0.120135	Arthr	MAT
GF_005503	Cel	WBGene00009674	MAT	35.89	0.208546	Nematoda	MAT
GF_005503	Cgi	G4781	MAT	15.9	0.263347	Spiralia	MAT
GF_005503	Che	CLYHEMG001259	MAT	93.05	0.16556	Cnidaria	MAT
GF_005503	Chi	ENSCHIG00000025278	MAT	239.61	0.040337	Mammalia	MAT
GF_005503	Cja	ENSCJAG00000009422	MAT	185.8	0.0505064	Mammalia	MAT
GF_005503	Cpl	FUN_016026	MAT	60.12	0.123653	Nematoda	MAT
GF_005503	Csa	ENSCSAVG00000002255	MAT	84.71	0.215832	Tunicata	MAT
GF_005503	Cte	CapteG183512	MAT	90.69	0.0751578	Spiralia	MAT
GF_005503	Dde	DdX_02143	NO_MAT	3.96	0.5072	Nematoda	MAT
GF_005503	Dme	FBgn0052190	NO_MAT	10.13	0.438755	Arthr	MAT
GF_005503	Dre	ENSDARG00000036291	MAT	28.81	0.26964	Non-mamm Verts	MAT
GF_005503	Eca	ENSECAG00000016586	MAT	46.44	0.227258	Mammalia	MAT
GF_005503	Gga	ENSGALG00010023238	MAT	400.94	0.0212991	Non-mamm Verts	MAT
GF_005503	Hex	BV898_03642	MAT	231.89	0.0429497	Tardi	MAT
GF_005503	Hgl	Hetgly15462	MAT	39.23	0.205021	Nematoda	MAT
GF_005503	Hle	HOLleu_36400	MAT	5.88	0.295628	Ambulacria	MAT
GF_005503	Hsa	ENSG00000070081	MAT	122.6	0.0608019	Mammalia	MAT
GF_005503	Hsy	LOC130662425	MAT	90.43	0.176215	Cnidaria	MAT
GF_005503	Lan	LOC106172133	MAT	37.34	0.201405	Spiralia	MAT
GF_005503	Lca	LOC133350336	MAT	76.08	0.164414	Non-mamm Verts	MAT
GF_005503	Lpi	LOC129268366	MAT	71.8	0.152813	Ambulacria	MAT
GF_005503	Mdo	ENSMODG00000007015	MAT	42.74	0.150726	Mammalia	MAT
GF_005503	Mga	MGAL_10B091228	MAT	10.19	0.169655	Spiralia	MAT
GF_005503	Min	Minc3s00592g14795	MAT	24.14	0.187606	Nematoda	MAT
GF_005503	Mle	ACHWQZ_G003835	MAT	136.75	0.086455	Cteno	MAT
GF_005503	Mma	ENSMMUG00000005895	MAT	138.8	0.0636485	Mammalia	MAT
GF_005503	Mmu	ENSMUSG00000030824	MAT	76.19	0.129995	Mammalia	MAT
GF_005503	Nve	LOC5515012	MAT	325.02	0.0271072	Cnidaria	MAT
GF_005503	Oar	ENSOARG00000003952	MAT	146.29	0.0658525	Mammalia	MAT
GF_005503	Ocu	ENSOCUG00000005131	MAT	12	0.293616	Mammalia	MAT
GF_005503	Odi	NA	NA	NA	NA	Tunicata	MAT
GF_005503	Ofu	OFUS_LOCUS21385	MAT	13.23	0.292802	Spiralia	MAT
GF_005503	Ola	ENSORLG00000006670	MAT	121.78	0.0840144	Non-mamm Verts	MAT
GF_005503	Oti	Oti_8873_g	MAT	42.9	0.261466	Nematoda	MAT
GF_005503	Pdu	XLOC_044363	MAT	66.18	0.0987707	Spiralia	MAT
GF_005503	Pfl	XLOC_016666	MAT	63.89	0.110029	Ambulacria	MAT
GF_005503	Pha	MSTRG.2641	MAT	146.33	0.0634433	Arthr	MAT
GF_005503	Pli	PL37587	MAT	30.71	0.188659	Ambulacria	MAT
GF_005503	Pma	Phmamm.CG.MTP2014.S1349.g14556	MAT	56.5	0.212671	Tunicata	MAT
GF_005503	Pmi	LOC119726352	MAT	159.88	0.0692829	Ambulacria	MAT
GF_005503	Pte	LOC107454103	MAT	171.74	0.0627501	Arthr	MAT
GF_005503	Rno	ENSRNOG00000020889	MAT	8.37	0.284765	Mammalia	MAT
GF_005503	Sca	L596_944777	MAT	38.37	0.1229	Nematoda	MAT
GF_005503	Sfe	contig03063.4.23	NO_MAT	0.61	0.63015	Nematoda	MAT
GF_005503	Spu	LOC591086	MAT	311.82	0.0191004	Ambulacria	MAT
GF_005503	Sro	LOC134842327	MAT	203.97	0.0944946	Acoel	MAT
GF_005503	Ssc	ENSSSCG00000013380	MAT	77.74	0.0731231	Mammalia	MAT
GF_005503	Tca	TC003574	MAT	57.01	0.260033	Arthr	MAT
GF_005503	Uun	evm.TU.Scaf4023.8	MAT	148.86	0.059664	Spiralia	MAT
GF_005503	Xtr	ENSXETG00000043718	MAT	40.18	0.249423	Non-mamm Verts	MAT
GF_005529	Amx	HSDL2	MAT	77.22	0.122744	Non-mamm Verts	MAT
GF_005529	Asu	AgR006_g202	MAT	115.65	0.12048	Nematoda	MAT
GF_005529	Bbu	gene-HSDL2	MAT	17.6	0.229195	Mammalia	MAT
GF_005529	Bfl	gene-LOC118431278	MAT	56.57	0.147959	Amphi	MAT
GF_005529	Bge	BGER106014	MAT	180.69	0.0720961	Arthr	MAT
GF_005529	Bgr	ENSBGRG00000004880	NO_MAT	1.98	0.515881	Mammalia	MAT
GF_005529	Bla	BLAG13001026	MAT	77.37	0.143021	Amphi	MAT
GF_005529	Bpl	BpHYR1_032117	MAT	13.98	0.12409	Spiralia	MAT
GF_005529	Bta	ENSBTAG00000031295	NO_MAT	4.54	0.396397	Mammalia	MAT
GF_005529	Can	Cang_2012_03_13_00630.g12964	MAT	219.16	0.0360315	Nematoda	MAT
GF_005529	Cdi	CD15090	MAT	89.06	0.176867	Arthr	MAT
GF_005529	Cel	WBGene00000970	MAT	92.82	0.116812	Nematoda	MAT
GF_005529	Cgi	G17230	MAT	14.95	0.269663	Spiralia	MAT
GF_005529	Che	CLYHEMG009090	MAT	154.5	0.0628365	Cnidaria	MAT
GF_005529	Chi	ENSCHIG00000009944	MAT	373.75	0.0275346	Mammalia	MAT
GF_005529	Cja	ENSCJAG00000017708	MAT	59.17	0.123995	Mammalia	MAT
GF_005529	Cpl	FUN_008582	MAT	35.21	0.15449	Nematoda	MAT
GF_005529	Csa	ENSCSAVG00000006256	MAT	53.4	0.291541	Tunicata	MAT
GF_005529	Cte	CapteG219731	MAT	9.85	0.266271	Spiralia	MAT
GF_005529	Dde	DdX_14164	MAT	32.69	0.218646	Nematoda	MAT
GF_005529	Dme	FBgn0039537	MAT	258.35	0.0487665	Arthr	MAT
GF_005529	Dre	ENSDARG00000002523	MAT	99.03	0.0909482	Non-mamm Verts	MAT
GF_005529	Eca	ENSECAG00000024878	MAT	29.23	0.292558	Mammalia	MAT
GF_005529	Gga	ENSGALG00010006029	MAT	120.93	0.1255	Non-mamm Verts	MAT
GF_005529	Hex	BV898_00723	MAT	223.59	0.0454112	Tardi	MAT
GF_005529	Hgl	Hetgly08449	MAT	62.64	0.158247	Nematoda	MAT
GF_005529	Hle	HOLleu_14206	MAT	59.89	0.0813823	Ambulacria	MAT
GF_005529	Hsa	ENSG00000119471	MAT	13.61	0.217678	Mammalia	MAT
GF_005529	Hsy	LOC130630404	MAT	190.01	0.0467012	Cnidaria	MAT
GF_005529	Lan	LOC106163552	MAT	412.98	0.0140481	Spiralia	MAT
GF_005529	Lca	HSDL2	MAT	135.31	0.0962499	Non-mamm Verts	MAT
GF_005529	Lpi	LOC129271056	MAT	59.3	0.18137	Ambulacria	MAT
GF_005529	Mdo	ENSMODG00000005316	MAT	90.75	0.0930679	Mammalia	MAT
GF_005529	Mga	MGAL_10B011465	MAT	69.67	0.0566679	Spiralia	MAT
GF_005529	Min	Minc3s00126g05404	MAT	235.8	0.0145518	Nematoda	MAT
GF_005529	Mle	ACHWQZ_G010697	MAT	28.96	0.251506	Cteno	MAT
GF_005529	Mma	ENSMMUG00000011654	MAT	80.17	0.101045	Mammalia	MAT
GF_005529	Mmu	ENSMUSG00000028383	MAT	57.3	0.160126	Mammalia	MAT
GF_005529	Nve	LOC5514404	MAT	73.87	0.181946	Cnidaria	MAT
GF_005529	Oar	ENSOARG00000006519	MAT	45.15	0.141523	Mammalia	MAT
GF_005529	Ocu	ENSOCUG00000016808	MAT	214.95	0.0438102	Mammalia	MAT
GF_005529	Odi	gene-OKIOD_LOCUS9723	MAT	125.83	0.0221653	Tunicata	MAT
GF_005529	Ofu	OFUS_LOCUS25689	MAT	13.94	0.288597	Spiralia	MAT
GF_005529	Ola	ENSORLG00000019682	MAT	53.87	0.215668	Non-mamm Verts	MAT
GF_005529	Oti	Oti_14498_g	MAT	157.31	0.083216	Nematoda	MAT
GF_005529	Pdu	XLOC_024939	MAT	11.71	0.272412	Spiralia	MAT
GF_005529	Pfl	XLOC_039453	MAT	56.78	0.120965	Ambulacria	MAT
GF_005529	Pha	MSTRG.2209	MAT	264.86	0.0290512	Arthr	MAT
GF_005529	Pli	PL03505	MAT	11.84	0.270967	Ambulacria	MAT
GF_005529	Pma	NA	NA	NA	NA	Tunicata	MAT
GF_005529	Pmi	LOC119736990	MAT	45.97	0.244487	Ambulacria	MAT
GF_005529	Pte	LOC107451708	MAT	64.25	0.192049	Arthr	MAT
GF_005529	Rno	ENSRNOG00000016692	MAT	12.31	0.24764	Mammalia	MAT
GF_005529	Sca	L596_945682	MAT	12.24	0.219744	Nematoda	MAT
GF_005529	Sfe	contig00045.1.11	MAT	137.24	0.0474906	Nematoda	MAT
GF_005529	Spu	LOC582286	MAT	44.69	0.180251	Ambulacria	MAT
GF_005529	Sro	LOC134851002	MAT	283.47	0.0446944	Acoel	MAT
GF_005529	Ssc	ENSSSCG00000005467	MAT	41.86	0.105163	Mammalia	MAT
GF_005529	Tca	TC005801	MAT	57.8	0.257558	Arthr	MAT
GF_005529	Uun	evm.TU.Scaf283.41	MAT	223.7	0.0416066	Spiralia	MAT
GF_005529	Xtr	ENSXETG00000002228	MAT	70.37	0.172208	Non-mamm Verts	MAT
GF_005574	Amx	ALDH3B1	MAT	94.18	0.105197	Non-mamm Verts	MAT
GF_005574	Asu	AgR037_g038	MAT	46.7	0.279329	Nematoda	MAT
GF_005574	Bbu	gene-ALDH3A2	NO_MAT	5.08	0.363007	Mammalia	MAT
GF_005574	Bfl	gene-LOC118425787	MAT	15.89	0.297869	Amphi	MAT
GF_005574	Bge	BGER110512	MAT	97.78	0.151158	Arthr	MAT
GF_005574	Bgr	ENSBGRG00000023680	NO_MAT	0	0.889908	Mammalia	MAT
GF_005574	Bla	BLAG01001733	MAT	32.4	0.262457	Amphi	MAT
GF_005574	Bpl	BpHYR1_042479	MAT	36.59	0.0717644	Spiralia	MAT
GF_005574	Bta	ENSBTAG00000039161	MAT	13.97	0.285066	Mammalia	MAT
GF_005574	Can	Cang_2012_03_13_02849.g17565	MAT	53.9	0.12414	Nematoda	MAT
GF_005574	Cdi	CD00967	MAT	75.16	0.211506	Arthr	MAT
GF_005574	Cel	WBGene00000110	MAT	83.42	0.126643	Nematoda	MAT
GF_005574	Cgi	G4880	MAT	31.36	0.189579	Spiralia	MAT
GF_005574	Che	CLYHEMG014135	MAT	77.6	0.211668	Cnidaria	MAT
GF_005574	Chi	ENSCHIG00000027223	NO_MAT	2.6	0.361833	Mammalia	MAT
GF_005574	Cja	ENSCJAG00000011685	MAT	59.09	0.124131	Mammalia	MAT
GF_005574	Cpl	FUN_000927	MAT	3.72	0.239597	Nematoda	MAT
GF_005574	Csa	ENSCSAVG00000010776	MAT	51.88	0.296973	Tunicata	MAT
GF_005574	Cte	CapteG149199	MAT	86.06	0.078796	Spiralia	MAT
GF_005574	Dde	DdX_04038	MAT	724.24	0.0106829	Nematoda	MAT
GF_005574	Dme	FBgn0010548	MAT	91.88	0.167097	Arthr	MAT
GF_005574	Dre	ENSDARG00000013839	MAT	49.52	0.190378	Non-mamm Verts	MAT
GF_005574	Eca	ENSECAG00000011403	MAT	176.87	0.0610342	Mammalia	MAT
GF_005574	Gga	ENSGALG00010029759	MAT	113.99	0.134267	Non-mamm Verts	MAT
GF_005574	Hex	BV898_02537	MAT	121.95	0.112523	Tardi	MAT
GF_005574	Hgl	Hetgly10231	MAT	22.27	0.265528	Nematoda	MAT
GF_005574	Hle	HOLleu_00378	MAT	22.29	0.169194	Ambulacria	MAT
GF_005574	Hsa	ENSG00000072210	MAT	23.04	0.169188	Mammalia	MAT
GF_005574	Hsy	LOC130623873	MAT	52.8	0.29758	Cnidaria	MAT
GF_005574	Lan	LOC106171245	MAT	25.27	0.253863	Spiralia	MAT
GF_005574	Lca	LOC133348531	MAT	118.41	0.110609	Non-mamm Verts	MAT
GF_005574	Lpi	LOC129263381	NO_MAT	14.19	0.40701	Ambulacria	MAT
GF_005574	Mdo	ENSMODG00000011026	MAT	10.12	0.290117	Mammalia	MAT
GF_005574	Mga	NA	NA	NA	NA	Spiralia	MAT
GF_005574	Min	Minc3s00555g14222	MAT	149.15	0.0272503	Nematoda	MAT
GF_005574	Mle	ACHWQZ_G014202	MAT	41.06	0.212769	Cteno	MAT
GF_005574	Mma	ENSMMUG00000014130	NO_MAT	8.16	0.340395	Mammalia	MAT
GF_005574	Mmu	ENSMUSG00000010025	MAT	28.53	0.24037	Mammalia	MAT
GF_005574	Nve	LOC5509040	NO_MAT	13.51	0.436655	Cnidaria	MAT
GF_005574	Oar	ENSOARG00000018083	MAT	12.01	0.258142	Mammalia	MAT
GF_005574	Ocu	ENSOCUG00000011906	NO_MAT	4.27	0.409219	Mammalia	MAT
GF_005574	Odi	NA	NA	NA	NA	Tunicata	MAT
GF_005574	Ofu	OFUS_LOCUS15310	MAT	19.16	0.260281	Spiralia	MAT
GF_005574	Ola	ENSORLG00000017338	MAT	94.07	0.121406	Non-mamm Verts	MAT
GF_005574	Oti	Oti_11722_g	MAT	39.64	0.271508	Nematoda	MAT
GF_005574	Pdu	XLOC_009764	MAT	98.3	0.0707407	Spiralia	MAT
GF_005574	Pfl	XLOC_011517	NO_MAT	6.23	0.309946	Ambulacria	MAT
GF_005574	Pha	MSTRG.39346	NO_MAT	12.79	0.358345	Arthr	MAT
GF_005574	Pli	PL23106	MAT	39.47	0.162734	Ambulacria	MAT
GF_005574	Pma	Phmamm.CG.MTP2014.S1012.g13249	MAT	52.56	0.222099	Tunicata	MAT
GF_005574	Pmi	LOC119725331	NO_MAT	23.74	0.337949	Ambulacria	MAT
GF_005574	Pte	LOC107450259	MAT	175.71	0.0608762	Arthr	MAT
GF_005574	Rno	ENSRNOG00000002342	MAT	25.45	0.179669	Mammalia	MAT
GF_005574	Sca	L596_012127	MAT	45.48	0.110503	Nematoda	MAT
GF_005574	Sfe	contig04115.0.2	MAT	17.55	0.184972	Nematoda	MAT
GF_005574	Spu	LOC105445170	MAT	32.3	0.221076	Ambulacria	MAT
GF_005574	Sro	LOC134846656	MAT	157.84	0.15754	Acoel	MAT
GF_005574	Ssc	ENSSSCG00000018041	NO_MAT	0.37	0.509726	Mammalia	MAT
GF_005574	Tca	TC015979	MAT	98.41	0.158047	Arthr	MAT
GF_005574	Uun	evm.TU.Scaf566.24	NO_MAT	11.53	0.316843	Spiralia	MAT
GF_005574	Xtr	ENSXETG00000013484	MAT	160.91	0.0693898	Non-mamm Verts	MAT
GF_005578	Amx	DYNLL2	MAT	1047.32	0.00488803	Non-mamm Verts	MAT
GF_005578	Asu	AgR017_g174	MAT	44.96	0.286371	Nematoda	MAT
GF_005578	Bbu	gene-LOC129630171	MAT	27.38	0.185418	Mammalia	MAT
GF_005578	Bfl	gene-LOC118425777	MAT	108.54	0.0823267	Amphi	MAT
GF_005578	Bge	BGER100975	MAT	64.99	0.218044	Arthr	MAT
GF_005578	Bgr	ENSBGRG00000026352	MAT	2569.63	0.00138511	Mammalia	MAT
GF_005578	Bla	BLAG01001188	MAT	1184.42	0.00136562	Amphi	MAT
GF_005578	Bpl	BpHYR1_030939	MAT	204.23	0.0169234	Spiralia	MAT
GF_005578	Bta	ENSBTAG00000067831	MAT	15.77	0.27251	Mammalia	MAT
GF_005578	Can	Cang_2012_03_13_00228.g7425	MAT	1144.02	0.00390401	Nematoda	MAT
GF_005578	Cdi	CD13490	MAT	321.01	0.0321909	Arthr	MAT
GF_005578	Cel	WBGene00001005	MAT	2359.4	0.00175544	Nematoda	MAT
GF_005578	Cgi	NA	NA	NA	NA	Spiralia	MAT
GF_005578	Che	NA	NA	NA	NA	Cnidaria	MAT
GF_005578	Chi	ENSCHIG00000009923	MAT	61.57	0.10016	Mammalia	MAT
GF_005578	Cja	ENSCJAG00000086484	MAT	18.87	0.235295	Mammalia	MAT
GF_005578	Cpl	FUN_020249	MAT	421.26	0.0213754	Nematoda	MAT
GF_005578	Csa	ENSCSAVG00000008205	MAT	312.7	0.0606191	Tunicata	MAT
GF_005578	Cte	CapteG371	MAT	710.76	0.00649896	Spiralia	MAT
GF_005578	Dde	DdX_06355	MAT	96.24	0.0998165	Nematoda	MAT
GF_005578	Dme	FBgn0011760	MAT	704.04	0.0136976	Arthr	MAT
GF_005578	Dre	ENSDARG00000069790	MAT	286.94	0.0208708	Non-mamm Verts	MAT
GF_005578	Eca	ENSECAG00000046364	MAT	249.36	0.0376276	Mammalia	MAT
GF_005578	Gga	ENSGALG00010021189	MAT	117.58	0.129619	Non-mamm Verts	MAT
GF_005578	Hex	BV898_10132	MAT	427.18	0.0158738	Tardi	MAT
GF_005578	Hgl	Hetgly15737	MAT	1671.21	0.00156062	Nematoda	MAT
GF_005578	Hle	HOLleu_15493	MAT	19.91	0.181122	Ambulacria	MAT
GF_005578	Hsa	ENSG00000088986	MAT	336.76	0.0286875	Mammalia	MAT
GF_005578	Hsy	LOC130623008	MAT	739.64	0.00444076	Cnidaria	MAT
GF_005578	Lan	LOC106162391	MAT	547.95	0.00898336	Spiralia	MAT
GF_005578	Lca	NA	NA	NA	NA	Non-mamm Verts	MAT
GF_005578	Lpi	LOC129254697	MAT	136.89	0.0706225	Ambulacria	MAT
GF_005578	Mdo	ENSMODG00000024116	NO_MAT	2.66	0.427213	Mammalia	MAT
GF_005578	Mga	MGAL_10B051004	MAT	141.12	0.0295781	Spiralia	MAT
GF_005578	Min	Minc3s00055g02852	MAT	173.07	0.0223997	Nematoda	MAT
GF_005578	Mle	ACHWQZ_G001712	MAT	1122.59	0.00602225	Cteno	MAT
GF_005578	Mma	ENSMMUG00000041799	MAT	26.27	0.205407	Mammalia	MAT
GF_005578	Mmu	ENSMUSG00000009013	MAT	1053.21	0.00545783	Mammalia	MAT
GF_005578	Nve	LOC5516649	MAT	583.3	0.0109261	Cnidaria	MAT
GF_005578	Oar	ENSOARG00000016781	MAT	43.77	0.14387	Mammalia	MAT
GF_005578	Ocu	ENSOCUG00000016563	NO_MAT	8.14	0.338009	Mammalia	MAT
GF_005578	Odi	gene-OKIOD_LOCUS4075	MAT	3993.68	0.00337425	Tunicata	MAT
GF_005578	Ofu	NA	NA	NA	NA	Spiralia	MAT
GF_005578	Ola	ENSORLG00000002511	NO_MAT	0	0.869405	Non-mamm Verts	MAT
GF_005578	Oti	Oti_12107_g	NO_MAT	0	0.961178	Nematoda	MAT
GF_005578	Pdu	XLOC_028801	NO_MAT	NA	NA	Spiralia	MAT
GF_005578	Pfl	XLOC_003767	MAT	64.97	0.108523	Ambulacria	MAT
GF_005578	Pha	NA	NA	NA	NA	Arthr	MAT
GF_005578	Pli	PL14494	MAT	41.79	0.156534	Ambulacria	MAT
GF_005578	Pma	Phmamm.CG.MTP2014.S522.g09726	MAT	404.41	0.023122	Tunicata	MAT
GF_005578	Pmi	LOC119729948	MAT	238.91	0.0356399	Ambulacria	MAT
GF_005578	Pte	NA	NA	NA	NA	Arthr	MAT
GF_005578	Rno	ENSRNOG00000008921	MAT	81.07	0.0883626	Mammalia	MAT
GF_005578	Sca	L596_017840	MAT	952.69	0.00514646	Nematoda	MAT
GF_005578	Sfe	contig03479.0.35	MAT	2604.52	0.000712979	Nematoda	MAT
GF_005578	Spu	LOC590683	NO_MAT	0.61	0.535449	Ambulacria	MAT
GF_005578	Sro	LOC134850984	MAT	543.89	0.0103596	Acoel	MAT
GF_005578	Ssc	ENSSSCG00000020962	MAT	381.8	0.0236775	Mammalia	MAT
GF_005578	Tca	TC033437	MAT	1164.71	0.00621568	Arthr	MAT
GF_005578	Uun	evm.TU.Scaf441.13	MAT	120.49	0.0715782	Spiralia	MAT
GF_005578	Xtr	ENSXETG00000007996	MAT	586.52	0.00873027	Non-mamm Verts	MAT
GF_005700	Amx	LOC138511395	MAT	25.26	0.224181	Non-mamm Verts	MAT
GF_005700	Asu	AgR007_g047	MAT	58.02	0.23911	Nematoda	MAT
GF_005700	Bbu	gene-NARS1	MAT	23.08	0.201688	Mammalia	MAT
GF_005700	Bfl	gene-LOC118408951	MAT	36.3	0.201043	Amphi	MAT
GF_005700	Bge	BGER104503	MAT	90.9	0.162428	Arthr	MAT
GF_005700	Bgr	ENSBGRG00000011626	MAT	110.26	0.0878827	Mammalia	MAT
GF_005700	Bla	BLAG02000284	MAT	46.68	0.2161	Amphi	MAT
GF_005700	Bpl	BpHYR1_013225	MAT	10.63	0.141663	Spiralia	MAT
GF_005700	Bta	ENSBTAG00000019271	MAT	90.16	0.0991097	Mammalia	MAT
GF_005700	Can	Cang_2012_03_13_00152.g5732	MAT	130.8	0.0614255	Nematoda	MAT
GF_005700	Cdi	CD05760	MAT	115.02	0.130294	Arthr	MAT
GF_005700	Cel	WBGene00003815	MAT	206.75	0.054519	Nematoda	MAT
GF_005700	Cgi	G13717	MAT	67.16	0.110958	Spiralia	MAT
GF_005700	Che	CLYHEMG020187	MAT	122.9	0.0996916	Cnidaria	MAT
GF_005700	Chi	ENSCHIG00000019297	MAT	83.28	0.0828391	Mammalia	MAT
GF_005700	Cja	ENSCJAG00000003837	MAT	93.92	0.088795	Mammalia	MAT
GF_005700	Cpl	FUN_019013	MAT	163.12	0.0609724	Nematoda	MAT
GF_005700	Csa	ENSCSAVG00000010410	MAT	83.81	0.21747	Tunicata	MAT
GF_005700	Cte	CapteG148401	MAT	150.74	0.0457415	Spiralia	MAT
GF_005700	Dde	DdX_11342	MAT	111.38	0.0877218	Nematoda	MAT
GF_005700	Dme	FBgn0086443	MAT	435.37	0.0258893	Arthr	MAT
GF_005700	Dre	ENSDARG00000061100	MAT	57.52	0.167982	Non-mamm Verts	MAT
GF_005700	Eca	ENSECAG00000017066	MAT	31.9	0.280412	Mammalia	MAT
GF_005700	Gga	ENSGALG00010010986	MAT	77.22	0.200871	Non-mamm Verts	MAT
GF_005700	Hex	BV898_07594	MAT	255.98	0.0362686	Tardi	MAT
GF_005700	Hgl	Hetgly04276	MAT	132.91	0.0865921	Nematoda	MAT
GF_005700	Hle	HOLleu_28266	MAT	10.02	0.249054	Ambulacria	MAT
GF_005700	Hsa	ENSG00000134440	MAT	90.51	0.0744113	Mammalia	MAT
GF_005700	Hsy	LOC130641399	NO_MAT	13.33	0.42724	Cnidaria	MAT
GF_005700	Lan	LOC106179367	MAT	24.63	0.257153	Spiralia	MAT
GF_005700	Lca	NA	NA	NA	NA	Non-mamm Verts	MAT
GF_005700	Lpi	LOC129262154	MAT	91.59	0.117664	Ambulacria	MAT
GF_005700	Mdo	ENSMODG00000020445	NO_MAT	2.49	0.433326	Mammalia	MAT
GF_005700	Mga	MGAL_10B090850	MAT	104.86	0.0399628	Spiralia	MAT
GF_005700	Min	Minc3s00146g05999	MAT	102.94	0.0429689	Nematoda	MAT
GF_005700	Mle	ACHWQZ_G002028	MAT	274.99	0.0411861	Cteno	MAT
GF_005700	Mma	ENSMMUG00000019974	MAT	84.51	0.0967163	Mammalia	MAT
GF_005700	Mmu	ENSMUSG00000024587	MAT	177.97	0.0572395	Mammalia	MAT
GF_005700	Nve	LOC116605103	MAT	71.55	0.187565	Cnidaria	MAT
GF_005700	Oar	ENSOARG00000005239	MAT	326.09	0.0321839	Mammalia	MAT
GF_005700	Ocu	ENSOCUG00000003025	MAT	302.5	0.0318487	Mammalia	MAT
GF_005700	Odi	gene-OKIOD_LOCUS6042	MAT	9.13	0.0772005	Tunicata	MAT
GF_005700	Ofu	OFUS_LOCUS26251	MAT	36.8	0.192984	Spiralia	MAT
GF_005700	Ola	ENSORLG00000015078	MAT	347.98	0.0146941	Non-mamm Verts	MAT
GF_005700	Oti	Oti_832_g	MAT	154.35	0.0851754	Nematoda	MAT
GF_005700	Pdu	XLOC_050722	MAT	29.29	0.173015	Spiralia	MAT
GF_005700	Pfl	XLOC_020665	MAT	21.48	0.214479	Ambulacria	MAT
GF_005700	Pha	MSTRG.30738	MAT	29.11	0.253146	Arthr	MAT
GF_005700	Pli	PL00823	MAT	71	0.0973931	Ambulacria	MAT
GF_005700	Pma	Phmamm.CG.MTP2014.S3665.g17922	NO_MAT	11.64	0.391018	Tunicata	MAT
GF_005700	Pmi	LOC119743452	NO_MAT	0.88	0.571497	Ambulacria	MAT
GF_005700	Pte	LOC107457581	MAT	72.71	0.171385	Arthr	MAT
GF_005700	Rno	ENSRNOG00000017852	MAT	182.19	0.0462378	Mammalia	MAT
GF_005700	Sca	L596_008016	MAT	46.24	0.109338	Nematoda	MAT
GF_005700	Sfe	contig03066.0.36	MAT	191.56	0.03444	Nematoda	MAT
GF_005700	Spu	LOC574833	MAT	114.29	0.0776044	Ambulacria	MAT
GF_005700	Sro	LOC134842559	MAT	248.86	0.0604558	Acoel	MAT
GF_005700	Ssc	ENSSSCG00000004542	MAT	16.18	0.171582	Mammalia	MAT
GF_005700	Tca	TC011193	MAT	170.15	0.077002	Arthr	MAT
GF_005700	Uun	evm.TU.Scaf531.39	MAT	23.2	0.225648	Spiralia	MAT
GF_005700	Xtr	ENSXETG00000027170	MAT	107.58	0.113629	Non-mamm Verts	MAT
GF_005710	Amx	PLK1	MAT	461.29	0.0143299	Non-mamm Verts	MAT
GF_005710	Asu	AgR004_g053	MAT	204.6	0.0599117	Nematoda	MAT
GF_005710	Bbu	gene-PLK1	MAT	38.79	0.153669	Mammalia	MAT
GF_005710	Bfl	gene-LOC118407845	MAT	487.24	0.0120048	Amphi	MAT
GF_005710	Bge	BGER110519	MAT	324.11	0.02962	Arthr	MAT
GF_005710	Bgr	ENSBGRG00000022391	MAT	116.33	0.0839662	Mammalia	MAT
GF_005710	Bla	BLAG09000852	MAT	589.2	0.00535174	Amphi	MAT
GF_005710	Bpl	BpHYR1_033178	MAT	736.07	0.00380548	Spiralia	MAT
GF_005710	Bta	ENSBTAG00000014453	MAT	536.69	0.0129347	Mammalia	MAT
GF_005710	Can	Cang_2012_03_13_12283.g23659	MAT	531.13	0.0122493	Nematoda	MAT
GF_005710	Cdi	CD02128	MAT	494.6	0.0171971	Arthr	MAT
GF_005710	Cel	WBGene00004042	MAT	672.65	0.0129903	Nematoda	MAT
GF_005710	Cgi	G4332	MAT	203.23	0.0349025	Spiralia	MAT
GF_005710	Che	CLYHEMG009260	MAT	290.65	0.0233154	Cnidaria	MAT
GF_005710	Chi	ENSCHIG00000022851	MAT	15.22	0.200038	Mammalia	MAT
GF_005710	Cja	ENSCJAG00000020626	MAT	86.27	0.0948812	Mammalia	MAT
GF_005710	Cpl	FUN_022633	MAT	243.96	0.0402102	Nematoda	MAT
GF_005710	Csa	ENSCSAVG00000001349	MAT	171.54	0.117099	Tunicata	MAT
GF_005710	Cte	CapteG99586	MAT	39.46	0.138577	Spiralia	MAT
GF_005710	Dde	DdX_07778	MAT	67.63	0.133559	Nematoda	MAT
GF_005710	Dme	FBgn0003124	MAT	647.33	0.015132	Arthr	MAT
GF_005710	Dre	ENSDARG00000058471	MAT	729.03	0.00723052	Non-mamm Verts	MAT
GF_005710	Eca	ENSECAG00000017777	MAT	559.32	0.00997809	Mammalia	MAT
GF_005710	Gga	ENSGALG00010017105	MAT	178.62	0.0735467	Non-mamm Verts	MAT
GF_005710	Hex	BV898_10610	MAT	427.94	0.0158236	Tardi	MAT
GF_005710	Hgl	Hetgly21675	MAT	30.36	0.231284	Nematoda	MAT
GF_005710	Hle	HOLleu_15197	MAT	377.21	0.0127705	Ambulacria	MAT
GF_005710	Hsa	ENSG00000166851	MAT	36.54	0.130465	Mammalia	MAT
GF_005710	Hsy	LOC130628819	MAT	271.07	0.0249854	Cnidaria	MAT
GF_005710	Lan	LOC106169017	MAT	409.49	0.0142329	Spiralia	MAT
GF_005710	Lca	LOC133358677	MAT	236.5	0.0477042	Non-mamm Verts	MAT
GF_005710	Lpi	LOC129263870	MAT	717.61	0.00400437	Ambulacria	MAT
GF_005710	Mdo	ENSMODG00000006693	MAT	145.77	0.0650585	Mammalia	MAT
GF_005710	Mga	MGAL_10B040070	MAT	509.48	0.00394818	Spiralia	MAT
GF_005710	Min	Minc3s00156g06294	MAT	225.14	0.0155814	Nematoda	MAT
GF_005710	Mle	ACHWQZ_G004668	MAT	747.98	0.0104624	Cteno	MAT
GF_005710	Mma	ENSMMUG00000017306	MAT	407.76	0.0218763	Mammalia	MAT
GF_005710	Mmu	ENSMUSG00000030867	MAT	214.89	0.0460983	Mammalia	MAT
GF_005710	Nve	LOC5509390	MAT	194.32	0.058949	Cnidaria	MAT
GF_005710	Oar	ENSOARG00000017343	MAT	19.2	0.214966	Mammalia	MAT
GF_005710	Ocu	ENSOCUG00000008476	MAT	321.03	0.0299523	Mammalia	MAT
GF_005710	Odi	NA	NA	NA	NA	Tunicata	MAT
GF_005710	Ofu	NA	NA	NA	NA	Spiralia	MAT
GF_005710	Ola	ENSORLG00000009603	MAT	368.1	0.0132966	Non-mamm Verts	MAT
GF_005710	Oti	Oti_10947_g	MAT	428.34	0.0204519	Nematoda	MAT
GF_005710	Pdu	NA	NA	NA	NA	Spiralia	MAT
GF_005710	Pfl	XLOC_040528	MAT	1118.66	0.00159018	Ambulacria	MAT
GF_005710	Pha	NA	NA	NA	NA	Arthr	MAT
GF_005710	Pli	PL22877	MAT	416.3	0.00515625	Ambulacria	MAT
GF_005710	Pma	Phmamm.CG.MTP2014.S835.g12268	MAT	43.41	0.247046	Tunicata	MAT
GF_005710	Pmi	LOC119725776	MAT	116.14	0.105313	Ambulacria	MAT
GF_005710	Pte	LOC107450227	MAT	334.54	0.0254242	Arthr	MAT
GF_005710	Rno	ENSRNOG00000018815	MAT	460.77	0.0184864	Mammalia	MAT
GF_005710	Sca	L596_029989	MAT	338.04	0.0202298	Nematoda	MAT
GF_005710	Sfe	contig00612.0.45	MAT	324.19	0.0198394	Nematoda	MAT
GF_005710	Spu	LOC587774	MAT	583.09	0.00634249	Ambulacria	MAT
GF_005710	Sro	LOC134852586	MAT	151.86	0.168936	Acoel	MAT
GF_005710	Ssc	ENSSSCG00000026748	MAT	24.52	0.139884	Mammalia	MAT
GF_005710	Tca	TC014023	MAT	527.54	0.0151469	Arthr	MAT
GF_005710	Uun	evm.TU.Scaf79.44	MAT	292.78	0.0321124	Spiralia	MAT
GF_005710	Xtr	ENSXETG00000010344	MAT	707.75	0.00678518	Non-mamm Verts	MAT
GF_005851	Amx	MEPCE	MAT	123.9	0.0815926	Non-mamm Verts	MAT
GF_005851	Asu	AgB02_g253	MAT	98.08	0.144349	Nematoda	MAT
GF_005851	Bbu	gene-MEPCE	MAT	18.15	0.225991	Mammalia	MAT
GF_005851	Bfl	gene-LOC118430426	MAT	37.94	0.195472	Amphi	MAT
GF_005851	Bge	NA	NA	NA	NA	Arthr	MAT
GF_005851	Bgr	ENSBGRG00000016739	MAT	48.68	0.157759	Mammalia	MAT
GF_005851	Bla	BLAG11000310	MAT	61.43	0.177936	Amphi	MAT
GF_005851	Bpl	NA	NA	NA	NA	Spiralia	MAT
GF_005851	Bta	ENSBTAG00000016763	MAT	69.26	0.122417	Mammalia	MAT
GF_005851	Can	Cang_2012_03_13_00805.g14255	MAT	165.96	0.048245	Nematoda	MAT
GF_005851	Cdi	CD12090	MAT	173.86	0.0758262	Arthr	MAT
GF_005851	Cel	WBGene00012469	MAT	25.54	0.239191	Nematoda	MAT
GF_005851	Cgi	G21032	MAT	132.89	0.0571071	Spiralia	MAT
GF_005851	Che	CLYHEMG008523	MAT	158.05	0.059909	Cnidaria	MAT
GF_005851	Chi	ENSCHIG00000008713	NO_MAT	1.29	0.431234	Mammalia	MAT
GF_005851	Cja	ENSCJAG00000015348	MAT	25.14	0.204887	Mammalia	MAT
GF_005851	Cpl	FUN_022650	MAT	16.71	0.189926	Nematoda	MAT
GF_005851	Csa	ENSCSAVG00000007976	MAT	531.03	0.0314737	Tunicata	MAT
GF_005851	Cte	CapteG150016	MAT	61.77	0.102708	Spiralia	MAT
GF_005851	Dde	DdX_11922	MAT	56.41	0.153325	Nematoda	MAT
GF_005851	Dme	FBgn0263144	MAT	252.08	0.0503442	Arthr	MAT
GF_005851	Dre	ENSDARG00000059461	MAT	174.08	0.0413507	Non-mamm Verts	MAT
GF_005851	Eca	ENSECAG00000024124	MAT	79.12	0.15107	Mammalia	MAT
GF_005851	Gga	NA	NA	NA	NA	Non-mamm Verts	MAT
GF_005851	Hex	BV898_06719	MAT	158.87	0.0786156	Tardi	MAT
GF_005851	Hgl	Hetgly00766	MAT	81.88	0.132118	Nematoda	MAT
GF_005851	Hle	HOLleu_38581	MAT	6.38	0.28905	Ambulacria	MAT
GF_005851	Hsa	ENSG00000146834	MAT	11.17	0.237627	Mammalia	MAT
GF_005851	Hsy	LOC130642237	MAT	305.76	0.0205446	Cnidaria	MAT
GF_005851	Lan	LOC106176688	MAT	27.24	0.243475	Spiralia	MAT
GF_005851	Lca	NA	NA	NA	NA	Non-mamm Verts	MAT
GF_005851	Lpi	LOC129275974	MAT	30.22	0.292157	Ambulacria	MAT
GF_005851	Mdo	ENSMODG00000004457	NO_MAT	2.41	0.436066	Mammalia	MAT
GF_005851	Mga	NA	NA	NA	NA	Spiralia	MAT
GF_005851	Min	Minc3s00425g12106	MAT	22.01	0.201997	Nematoda	MAT
GF_005851	Mle	ACHWQZ_G008799	MAT	60.97	0.167755	Cteno	MAT
GF_005851	Mma	ENSMMUG00000012724	MAT	180.33	0.049924	Mammalia	MAT
GF_005851	Mmu	ENSMUSG00000029726	MAT	103.58	0.0996843	Mammalia	MAT
GF_005851	Nve	LOC5507765	NO_MAT	31.27	0.32435	Cnidaria	MAT
GF_005851	Oar	ENSOARG00000016948	MAT	7.87	0.298204	Mammalia	MAT
GF_005851	Ocu	ENSOCUG00000029324	MAT	45.55	0.147817	Mammalia	MAT
GF_005851	Odi	NA	NA	NA	NA	Tunicata	MAT
GF_005851	Ofu	OFUS_LOCUS18755	MAT	141.98	0.0479982	Spiralia	MAT
GF_005851	Ola	ENSORLG00000027617	MAT	97.85	0.115223	Non-mamm Verts	MAT
GF_005851	Oti	Oti_12337_g	MAT	68.97	0.19564	Nematoda	MAT
GF_005851	Pdu	XLOC_016995	MAT	9.57	0.293083	Spiralia	MAT
GF_005851	Pfl	XLOC_036596	MAT	28.22	0.188074	Ambulacria	MAT
GF_005851	Pha	NA	NA	NA	NA	Arthr	MAT
GF_005851	Pli	PL27200	MAT	34.08	0.17801	Ambulacria	MAT
GF_005851	Pma	Phmamm.CG.MTP2014.S742.g11634	MAT	57.99	0.209125	Tunicata	MAT
GF_005851	Pmi	LOC119745735	MAT	53.91	0.219179	Ambulacria	MAT
GF_005851	Pte	LOC107445896	MAT	124.76	0.0946569	Arthr	MAT
GF_005851	Rno	ENSRNOG00000001387	NO_MAT	5.24	0.329011	Mammalia	MAT
GF_005851	Sca	L596_017941	NO_MAT	4.57	0.31463	Nematoda	MAT
GF_005851	Sfe	NA	NA	NA	NA	Nematoda	MAT
GF_005851	Spu	LOC115918451	NO_MAT	6.35	0.387548	Ambulacria	MAT
GF_005851	Sro	LOC134840591	MAT	123.06	0.22584	Acoel	MAT
GF_005851	Ssc	ENSSSCG00000023680	NO_MAT	1.71	0.370478	Mammalia	MAT
GF_005851	Tca	TC011992	MAT	64.79	0.23698	Arthr	MAT
GF_005851	Uun	evm.TU.Scaf935.91	MAT	21.48	0.235445	Spiralia	MAT
GF_005851	Xtr	ENSXETG00000044495	MAT	191.84	0.0537839	Non-mamm Verts	MAT
GF_005883	Amx	ATP1B1	MAT	17.34	0.254909	Non-mamm Verts	MAT
GF_005883	Asu	AgE39_g001	MAT	72.88	0.196026	Nematoda	MAT
GF_005883	Bbu	gene-ATP1B3	MAT	128.44	0.068508	Mammalia	MAT
GF_005883	Bfl	gene-LOC118427323	MAT	947.49	0.00386405	Amphi	MAT
GF_005883	Bge	BGER108420	MAT	351.46	0.0261086	Arthr	MAT
GF_005883	Bgr	ENSBGRG00000001064	MAT	34.63	0.194632	Mammalia	MAT
GF_005883	Bla	BLAG14000141	MAT	668.14	0.00435521	Amphi	MAT
GF_005883	Bpl	BpHYR1_002440	MAT	6.44	0.177696	Spiralia	MAT
GF_005883	Bta	ENSBTAG00000002688	MAT	121.29	0.0759701	Mammalia	MAT
GF_005883	Can	Cang_2012_03_13_00490.g11460	MAT	8.09	0.280408	Nematoda	MAT
GF_005883	Cdi	CD15399	MAT	321.51	0.0321297	Arthr	MAT
GF_005883	Cel	WBGene00007646	MAT	19.42	0.261661	Nematoda	MAT
GF_005883	Cgi	G18210	MAT	358.81	0.0165466	Spiralia	MAT
GF_005883	Che	CLYHEMG001032	MAT	520.19	0.0127555	Cnidaria	MAT
GF_005883	Chi	ENSCHIG00000027094	MAT	36.64	0.132731	Mammalia	MAT
GF_005883	Cja	ENSCJAG00000001981	MAT	276.93	0.0343371	Mammalia	MAT
GF_005883	Cpl	FUN_018810	MAT	9.99	0.208673	Nematoda	MAT
GF_005883	Csa	ENSCSAVG00000006926	MAT	1153.04	0.0104337	Tunicata	MAT
GF_005883	Cte	CapteG162826	MAT	226.6	0.0282658	Spiralia	MAT
GF_005883	Dde	DdX_07274	NO_MAT	0	0.767095	Nematoda	MAT
GF_005883	Dme	FBgn0015776	MAT	279.73	0.0443201	Arthr	MAT
GF_005883	Dre	ENSDARG00000042837	MAT	181.17	0.0388885	Non-mamm Verts	MAT
GF_005883	Eca	ENSECAG00000017771	MAT	330.36	0.0241526	Mammalia	MAT
GF_005883	Gga	ENSGALG00010005362	MAT	482.95	0.0164156	Non-mamm Verts	MAT
GF_005883	Hex	BV898_03425	MAT	111.85	0.125257	Tardi	MAT
GF_005883	Hgl	Hetgly12747	MAT	203.12	0.052526	Nematoda	MAT
GF_005883	Hle	HOLleu_27755	MAT	170.53	0.0298865	Ambulacria	MAT
GF_005883	Hsa	ENSG00000143153	MAT	33.91	0.136437	Mammalia	MAT
GF_005883	Hsy	LOC130636228	MAT	419.53	0.0127855	Cnidaria	MAT
GF_005883	Lan	LOC106175101	MAT	195.69	0.0398891	Spiralia	MAT
GF_005883	Lca	LOC133353872	MAT	657.68	0.0109399	Non-mamm Verts	MAT
GF_005883	Lpi	LOC129279309	MAT	1954.83	0.000647171	Ambulacria	MAT
GF_005883	Mdo	ENSMODG00000002980	MAT	56.54	0.127635	Mammalia	MAT
GF_005883	Mga	MGAL_10B069418	MAT	948.98	0.00106169	Spiralia	MAT
GF_005883	Min	Minc3s00587g14715	MAT	61.72	0.075596	Nematoda	MAT
GF_005883	Mle	ACHWQZ_G013363	MAT	253.96	0.0455241	Cteno	MAT
GF_005883	Mma	ENSMMUG00000060612	MAT	15.42	0.266522	Mammalia	MAT
GF_005883	Mmu	ENSMUSG00000032412	MAT	157.68	0.0654037	Mammalia	MAT
GF_005883	Nve	LOC5503335	MAT	822.78	0.00629553	Cnidaria	MAT
GF_005883	Oar	ENSOARG00000009371	MAT	32.6	0.168726	Mammalia	MAT
GF_005883	Ocu	ENSOCUG00000000338	MAT	22.02	0.223427	Mammalia	MAT
GF_005883	Odi	gene-OKIOD_LOCUS11373	MAT	2512.94	0.00436326	Tunicata	MAT
GF_005883	Ofu	OFUS_LOCUS30298	MAT	87.3	0.09088	Spiralia	MAT
GF_005883	Ola	ENSORLG00000026544	MAT	340.31	0.0152869	Non-mamm Verts	MAT
GF_005883	Oti	Oti_3766_g	MAT	163.24	0.0793583	Nematoda	MAT
GF_005883	Pdu	XLOC_064275	MAT	459.76	0.0144457	Spiralia	MAT
GF_005883	Pfl	XLOC_015553	MAT	878.23	0.00228763	Ambulacria	MAT
GF_005883	Pha	MSTRG.26253	MAT	396.51	0.0155776	Arthr	MAT
GF_005883	Pli	PL24875	MAT	788.74	0.00141497	Ambulacria	MAT
GF_005883	Pma	NA	NA	NA	NA	Tunicata	MAT
GF_005883	Pmi	LOC119724331	MAT	354.25	0.0164525	Ambulacria	MAT
GF_005883	Pte	LOC107440130	MAT	384.77	0.0209673	Arthr	MAT
GF_005883	Rno	ENSRNOG00000002934	MAT	15.17	0.227942	Mammalia	MAT
GF_005883	Sca	L596_942315	MAT	22.43	0.166062	Nematoda	MAT
GF_005883	Sfe	contig03842.0.0	MAT	338.2	0.0188165	Nematoda	MAT
GF_005883	Spu	LOC579450	MAT	2283.71	0.000801925	Ambulacria	MAT
GF_005883	Sro	LOC134845674	MAT	302.59	0.0380346	Acoel	MAT
GF_005883	Ssc	ENSSSCG00000006296	MAT	6.24	0.25275	Mammalia	MAT
GF_005883	Tca	TC033052	MAT	45.57	0.29793	Arthr	MAT
GF_005883	Uun	evm.TU.Scaf630.33	MAT	87.65	0.0923349	Spiralia	MAT
GF_005883	Xtr	ENSXETG00000014751	MAT	212.13	0.0458678	Non-mamm Verts	MAT
GF_006053	Amx	RBBP7	MAT	78.16	0.121574	Non-mamm Verts	MAT
GF_006053	Asu	AgB02_g468	MAT	543.27	0.0158133	Nematoda	MAT
GF_006053	Bbu	gene-RBBP7	MAT	3089.25	0.000992869	Mammalia	MAT
GF_006053	Bfl	gene-LOC118426230	MAT	125.52	0.0706032	Amphi	MAT
GF_006053	Bge	BGER107594	MAT	355.97	0.0256555	Arthr	MAT
GF_006053	Bgr	ENSBGRG00000013759	MAT	351.18	0.0274156	Mammalia	MAT
GF_006053	Bla	BLAG01000085	MAT	291.36	0.0184543	Amphi	MAT
GF_006053	Bpl	BpHYR1_004147	MAT	108.82	0.0313037	Spiralia	MAT
GF_006053	Bta	ENSBTAG00000002820	MAT	872.81	0.00613136	Mammalia	MAT
GF_006053	Can	Cang_2012_03_13_00869.g14652	MAT	188.69	0.0420845	Nematoda	MAT
GF_006053	Cdi	CD06688	MAT	220.89	0.0543452	Arthr	MAT
GF_006053	Cel	WBGene00003036	MAT	966.67	0.00747317	Nematoda	MAT
GF_006053	Cgi	G17022	MAT	364.64	0.0161847	Spiralia	MAT
GF_006053	Che	CLYHEMG011415	MAT	463.56	0.0142192	Cnidaria	MAT
GF_006053	Chi	ENSCHIG00000022303	MAT	1964.29	0.00404782	Mammalia	MAT
GF_006053	Cja	ENSCJAG00000001021	MAT	474.43	0.0192124	Mammalia	MAT
GF_006053	Cpl	FUN_019049	MAT	777.65	0.00994306	Nematoda	MAT
GF_006053	Csa	ENSCSAVG00000006441	MAT	323.91	0.0585496	Tunicata	MAT
GF_006053	Cte	CapteG162741	MAT	180.67	0.0372835	Spiralia	MAT
GF_006053	Dde	DdX_04490	MAT	486.1	0.0184009	Nematoda	MAT
GF_006053	Dme	FBgn0263979	MAT	509.54	0.0209409	Arthr	MAT
GF_006053	Dre	ENSDARG00000029058	MAT	310.81	0.0187993	Non-mamm Verts	MAT
GF_006053	Eca	ENSECAG00000019979	MAT	1373.97	0.00205157	Mammalia	MAT
GF_006053	Gga	ENSGALG00010002400	MAT	50.34	0.281243	Non-mamm Verts	MAT
GF_006053	Hex	BV898_08206	MAT	626.88	0.00884111	Tardi	MAT
GF_006053	Hgl	Hetgly20202	MAT	315.27	0.0279128	Nematoda	MAT
GF_006053	Hle	HOLleu_31395	MAT	53.35	0.0897777	Ambulacria	MAT
GF_006053	Hsa	ENSG00000102054	MAT	3924.16	0.00132178	Mammalia	MAT
GF_006053	Hsy	LOC130645121	MAT	413.45	0.0131271	Cnidaria	MAT
GF_006053	Lan	LOC106168799	MAT	66.35	0.129353	Spiralia	MAT
GF_006053	Lca	LOC133353710	MAT	369.6	0.0254563	Non-mamm Verts	MAT
GF_006053	Lpi	LOC129259103	NO_MAT	8.25	0.47838	Ambulacria	MAT
GF_006053	Mdo	ENSMODG00000017415	MAT	22.25	0.211335	Mammalia	MAT
GF_006053	Mga	MGAL_10B012323	MAT	87.43	0.0469136	Spiralia	MAT
GF_006053	Min	Minc3s00002g00094	MAT	42.05	0.112765	Nematoda	MAT
GF_006053	Mle	ACHWQZ_G006001	MAT	90.87	0.124528	Cteno	MAT
GF_006053	Mma	ENSMMUG00000009940	MAT	271.85	0.0338046	Mammalia	MAT
GF_006053	Mmu	ENSMUSG00000031353	MAT	1679.62	0.00257104	Mammalia	MAT
GF_006053	Nve	LOC5513843	MAT	800.99	0.00665973	Cnidaria	MAT
GF_006053	Oar	ENSOARG00000020917	MAT	296.89	0.0354885	Mammalia	MAT
GF_006053	Ocu	ENSOCUG00000000942	MAT	87	0.0934066	Mammalia	MAT
GF_006053	Odi	gene-OKIOD_LOCUS1672	MAT	51.64	0.0362441	Tunicata	MAT
GF_006053	Ofu	OFUS_LOCUS4214	MAT	447.14	0.00898567	Spiralia	MAT
GF_006053	Ola	ENSORLG00000017176	MAT	259.46	0.0243489	Non-mamm Verts	MAT
GF_006053	Oti	Oti_5899_g	MAT	533.87	0.0151246	Nematoda	MAT
GF_006053	Pdu	XLOC_037648	MAT	637.13	0.0101785	Spiralia	MAT
GF_006053	Pfl	XLOC_000900	MAT	574.39	0.00491003	Ambulacria	MAT
GF_006053	Pha	MSTRG.36678	MAT	203.47	0.0416346	Arthr	MAT
GF_006053	Pli	PL17836	MAT	103.76	0.060508	Ambulacria	MAT
GF_006053	Pma	NA	NA	NA	NA	Tunicata	MAT
GF_006053	Pmi	LOC119730364	MAT	310.07	0.0210974	Ambulacria	MAT
GF_006053	Pte	LOC107456267	MAT	301.27	0.0293745	Arthr	MAT
GF_006053	Rno	ENSRNOG00000021292	MAT	53.18	0.118235	Mammalia	MAT
GF_006053	Sca	L596_006923	MAT	1144.69	0.00385176	Nematoda	MAT
GF_006053	Sfe	contig00081.1.15	MAT	120.47	0.0534115	Nematoda	MAT
GF_006053	Spu	LOC579451	MAT	40.21	0.19341	Ambulacria	MAT
GF_006053	Sro	LOC134845527	MAT	336.79	0.028933	Acoel	MAT
GF_006053	Ssc	ENSSSCG00000012149	MAT	878.71	0.011407	Mammalia	MAT
GF_006053	Tca	TC006775	MAT	379.36	0.0236558	Arthr	MAT
GF_006053	Uun	evm.TU.Scaf2245.11	MAT	108.79	0.0778145	Spiralia	MAT
GF_006053	Xtr	ENSXETG00000000984	MAT	260.25	0.0330212	Non-mamm Verts	MAT
GF_006218	Amx	CDC45	MAT	100.74	0.0992647	Non-mamm Verts	MAT
GF_006218	Asu	AgB11_g010	MAT	96.61	0.146796	Nematoda	MAT
GF_006218	Bbu	gene-CDC45	MAT	21.28	0.209856	Mammalia	MAT
GF_006218	Bfl	gene-LOC118426337	MAT	161.67	0.0523334	Amphi	MAT
GF_006218	Bge	BGER100002	MAT	93.52	0.157954	Arthr	MAT
GF_006218	Bgr	ENSBGRG00000020248	MAT	28.2	0.218369	Mammalia	MAT
GF_006218	Bla	BLAG01001479	MAT	231.89	0.0277921	Amphi	MAT
GF_006218	Bpl	BpHYR1_030490	MAT	49.68	0.0583263	Spiralia	MAT
GF_006218	Bta	ENSBTAG00000004286	NO_MAT	11.67	0.304069	Mammalia	MAT
GF_006218	Can	Cang_2012_03_13_08513.g21551	MAT	49.4	0.131017	Nematoda	MAT
GF_006218	Cdi	CD09301	MAT	78.2	0.203244	Arthr	MAT
GF_006218	Cel	WBGene00009372	MAT	61.4	0.156987	Nematoda	MAT
GF_006218	Cgi	G20303	MAT	348.47	0.0172703	Spiralia	MAT
GF_006218	Che	CLYHEMG014950	MAT	105.99	0.132835	Cnidaria	MAT
GF_006218	Chi	ENSCHIG00000015066	MAT	14.02	0.206792	Mammalia	MAT
GF_006218	Cja	ENSCJAG00000001523	MAT	154.41	0.0593178	Mammalia	MAT
GF_006218	Cpl	FUN_014051	MAT	43.69	0.142444	Nematoda	MAT
GF_006218	Csa	ENSCSAVG00000011814	MAT	142.8	0.138743	Tunicata	MAT
GF_006218	Cte	CapteG224008	MAT	89.42	0.0760596	Spiralia	MAT
GF_006218	Dde	DdX_11381	MAT	74.99	0.123018	Nematoda	MAT
GF_006218	Dme	FBgn0026143	MAT	240.53	0.0534997	Arthr	MAT
GF_006218	Dre	ENSDARG00000043720	MAT	203.96	0.032596	Non-mamm Verts	MAT
GF_006218	Eca	ENSECAG00000011788	NO_MAT	24.7	0.315755	Mammalia	MAT
GF_006218	Gga	ENSGALG00010024480	MAT	175.62	0.0755472	Non-mamm Verts	MAT
GF_006218	Hex	BV898_14384	MAT	132.36	0.101371	Tardi	MAT
GF_006218	Hgl	Hetgly17583	MAT	194.88	0.0553797	Nematoda	MAT
GF_006218	Hle	HOLleu_09805	MAT	327.66	0.0148398	Ambulacria	MAT
GF_006218	Hsa	ENSG00000093009	MAT	161.42	0.0502276	Mammalia	MAT
GF_006218	Hsy	LOC130624112	MAT	185.44	0.0488971	Cnidaria	MAT
GF_006218	Lan	LOC106153856	MAT	473.19	0.0114972	Spiralia	MAT
GF_006218	Lca	NA	NA	NA	NA	Non-mamm Verts	MAT
GF_006218	Lpi	LOC129253565	MAT	100.18	0.106257	Ambulacria	MAT
GF_006218	Mdo	ENSMODG00000010162	NO_MAT	9.09	0.301241	Mammalia	MAT
GF_006218	Mga	MGAL_10B054834	MAT	172.67	0.023407	Spiralia	MAT
GF_006218	Min	Minc3s00298g09657	MAT	12.92	0.29401	Nematoda	MAT
GF_006218	Mle	ACHWQZ_G005111	MAT	175.6	0.067929	Cteno	MAT
GF_006218	Mma	ENSMMUG00000021904	MAT	144.44	0.0614378	Mammalia	MAT
GF_006218	Mmu	ENSMUSG00000000028	MAT	97.72	0.105142	Mammalia	MAT
GF_006218	Nve	LOC5522373	MAT	70.29	0.190375	Cnidaria	MAT
GF_006218	Oar	ENSOARG00000017745	MAT	30.37	0.175287	Mammalia	MAT
GF_006218	Ocu	ENSOCUG00000006396	MAT	162.6	0.056501	Mammalia	MAT
GF_006218	Odi	gene-OKIOD_LOCUS14775	MAT	166.8	0.0187911	Tunicata	MAT
GF_006218	Ofu	OFUS_LOCUS7590	MAT	90.38	0.0873305	Spiralia	MAT
GF_006218	Ola	ENSORLG00000002724	MAT	87.04	0.133771	Non-mamm Verts	MAT
GF_006218	Oti	Oti_7770_g	MAT	177.27	0.0710918	Nematoda	MAT
GF_006218	Pdu	XLOC_045292	MAT	230.25	0.0312402	Spiralia	MAT
GF_006218	Pfl	XLOC_003786	MAT	203.61	0.0283164	Ambulacria	MAT
GF_006218	Pha	MSTRG.32543	MAT	47.67	0.185353	Arthr	MAT
GF_006218	Pli	PL13543	MAT	76.43	0.0898626	Ambulacria	MAT
GF_006218	Pma	Phmamm.CG.MTP2014.S204.g05316	MAT	59.58	0.20558	Tunicata	MAT
GF_006218	Pmi	LOC119726229	MAT	274.14	0.0272183	Ambulacria	MAT
GF_006218	Pte	LOC107439546	MAT	96.33	0.127982	Arthr	MAT
GF_006218	Rno	ENSRNOG00000070046	MAT	129.34	0.0615205	Mammalia	MAT
GF_006218	Sca	L596_025010	MAT	1601.03	0.002201	Nematoda	MAT
GF_006218	Sfe	contig04144.0.45	MAT	87.01	0.069996	Nematoda	MAT
GF_006218	Spu	LOC753011	MAT	93.41	0.0972516	Ambulacria	MAT
GF_006218	Sro	LOC134843889	MAT	220.53	0.0796211	Acoel	MAT
GF_006218	Ssc	ENSSSCG00000010122	MAT	14.44	0.180581	Mammalia	MAT
GF_006218	Tca	TC015858	MAT	75.21	0.208799	Arthr	MAT
GF_006218	Uun	evm.TU.Scaf365.5	NO_MAT	8.83	0.351678	Spiralia	MAT
GF_006218	Xtr	ENSXETG00000018602	MAT	436.01	0.0142489	Non-mamm Verts	MAT
GF_006385	Amx	UBQLN1	MAT	116.07	0.0870237	Non-mamm Verts	MAT
GF_006385	Asu	AgB04_g081	MAT	59.81	0.23362	Nematoda	MAT
GF_006385	Bbu	gene-UBQLN1	MAT	118.77	0.0729759	Mammalia	MAT
GF_006385	Bfl	gene-LOC118410643	MAT	374.87	0.0175195	Amphi	MAT
GF_006385	Bge	BGER115088	MAT	132.58	0.108059	Arthr	MAT
GF_006385	Bgr	ENSBGRG00000003409	MAT	115.34	0.0845393	Mammalia	MAT
GF_006385	Bla	BLAG02001224	MAT	259.37	0.0226988	Amphi	MAT
GF_006385	Bpl	BpHYR1_012615	MAT	12.72	0.129963	Spiralia	MAT
GF_006385	Bta	ENSBTAG00000014827	MAT	99.61	0.0906266	Mammalia	MAT
GF_006385	Can	NA	NA	NA	NA	Nematoda	MAT
GF_006385	Cdi	CD02660	MAT	159.4	0.0851285	Arthr	MAT
GF_006385	Cel	WBGene00008852	MAT	154.64	0.0739793	Nematoda	MAT
GF_006385	Cgi	G10435	MAT	42.95	0.155663	Spiralia	MAT
GF_006385	Che	CLYHEMG025337	MAT	106.23	0.13226	Cnidaria	MAT
GF_006385	Chi	ENSCHIG00000015156	MAT	24.22	0.162901	Mammalia	MAT
GF_006385	Cja	ENSCJAG00000003609	MAT	115.79	0.0750329	Mammalia	MAT
GF_006385	Cpl	FUN_025315	MAT	7.13	0.220105	Nematoda	MAT
GF_006385	Csa	ENSCSAVG00000004686	NO_MAT	49.42	0.305338	Tunicata	MAT
GF_006385	Cte	CapteG19493	MAT	54.05	0.11353	Spiralia	MAT
GF_006385	Dde	DdX_12653	MAT	65.53	0.136901	Nematoda	MAT
GF_006385	Dme	FBgn0031057	MAT	76.16	0.198795	Arthr	MAT
GF_006385	Dre	ENSDARG00000052975	MAT	73.13	0.131869	Non-mamm Verts	MAT
GF_006385	Eca	ENSECAG00000019110	MAT	638.32	0.00811302	Mammalia	MAT
GF_006385	Gga	ENSGALG00010015628	MAT	465.68	0.017357	Non-mamm Verts	MAT
GF_006385	Hex	BV898_00219	MAT	200.45	0.0545034	Tardi	MAT
GF_006385	Hgl	Hetgly21870	MAT	207.55	0.0510545	Nematoda	MAT
GF_006385	Hle	HOLleu_28958	MAT	41.37	0.110027	Ambulacria	MAT
GF_006385	Hsa	ENSG00000135018	MAT	113.9	0.0637881	Mammalia	MAT
GF_006385	Hsy	LOC130646345	MAT	64.9	0.256344	Cnidaria	MAT
GF_006385	Lan	LOC106162395	MAT	127.28	0.0664325	Spiralia	MAT
GF_006385	Lca	LOC133348737	MAT	109.94	0.119024	Non-mamm Verts	MAT
GF_006385	Lpi	LOC129260989	MAT	152.33	0.0606318	Ambulacria	MAT
GF_006385	Mdo	ENSMODG00000008558	MAT	132.49	0.0702108	Mammalia	MAT
GF_006385	Mga	MGAL_10B000573	MAT	72.16	0.0551252	Spiralia	MAT
GF_006385	Min	Minc3s00366g11083	MAT	335.44	0.00858006	Nematoda	MAT
GF_006385	Mle	ACHWQZ_G007248	MAT	53.01	0.183577	Cteno	MAT
GF_006385	Mma	ENSMMUG00000005024	MAT	145.78	0.0609312	Mammalia	MAT
GF_006385	Mmu	ENSMUSG00000050148	MAT	41.63	0.196482	Mammalia	MAT
GF_006385	Nve	LOC5503831	MAT	57.76	0.224402	Cnidaria	MAT
GF_006385	Oar	ENSOARG00000009010	MAT	168.13	0.0588602	Mammalia	MAT
GF_006385	Ocu	ENSOCUG00000001718	MAT	41.39	0.157201	Mammalia	MAT
GF_006385	Odi	gene-OKIOD_LOCUS2982	MAT	184.67	0.0176276	Tunicata	MAT
GF_006385	Ofu	OFUS_LOCUS13715	MAT	61.72	0.131044	Spiralia	MAT
GF_006385	Ola	ENSORLG00000022806	MAT	57.95	0.203218	Non-mamm Verts	MAT
GF_006385	Oti	Oti_1570_g	MAT	186.33	0.0664993	Nematoda	MAT
GF_006385	Pdu	XLOC_020083	MAT	85.74	0.0801362	Spiralia	MAT
GF_006385	Pfl	XLOC_020531	MAT	262.27	0.0190543	Ambulacria	MAT
GF_006385	Pha	MSTRG.25857	MAT	112	0.086668	Arthr	MAT
GF_006385	Pli	PL01794	MAT	172.19	0.0276279	Ambulacria	MAT
GF_006385	Pma	Phmamm.CG.MTP2014.S5702.g18858	MAT	127.91	0.110729	Tunicata	MAT
GF_006385	Pmi	LOC119744578	MAT	127.34	0.0945043	Ambulacria	MAT
GF_006385	Pte	LOC107455626	MAT	309.09	0.0282603	Arthr	MAT
GF_006385	Rno	ENSRNOG00000019282	MAT	190.36	0.0444194	Mammalia	MAT
GF_006385	Sca	L596_008410	MAT	9.29	0.24559	Nematoda	MAT
GF_006385	Sfe	contig03074.5.25	MAT	217.01	0.0306891	Nematoda	MAT
GF_006385	Spu	LOC115918411	MAT	82.94	0.109827	Ambulacria	MAT
GF_006385	Sro	LOC134840328	MAT	214.5	0.0847269	Acoel	MAT
GF_006385	Ssc	ENSSSCG00000035264	MAT	5.29	0.267747	Mammalia	MAT
GF_006385	Tca	TC010440	MAT	61.36	0.247058	Arthr	MAT
GF_006385	Uun	evm.TU.Scaf81.27	MAT	44.04	0.152604	Spiralia	MAT
GF_006385	Xtr	ENSXETG00000016764	MAT	56.88	0.202832	Non-mamm Verts	MAT
GF_006501	Amx	LOC138567367	MAT	246.19	0.0354278	Non-mamm Verts	MAT
GF_006501	Asu	AgR045_g055	MAT	385.57	0.02554	Nematoda	MAT
GF_006501	Bbu	gene-RHOC	MAT	10.74	0.281749	Mammalia	MAT
GF_006501	Bfl	gene-LOC118411230	MAT	490.43	0.0118923	Amphi	MAT
GF_006501	Bge	BGER115171	MAT	235.97	0.0480263	Arthr	MAT
GF_006501	Bgr	ENSBGRG00000005321	MAT	78.25	0.114104	Mammalia	MAT
GF_006501	Bla	BLAG15000599	MAT	545.89	0.00601609	Amphi	MAT
GF_006501	Bpl	BpHYR1_014948	MAT	85.36	0.038622	Spiralia	MAT
GF_006501	Bta	ENSBTAG00000004279	MAT	3855.87	0.000503948	Mammalia	MAT
GF_006501	Can	Cang_2012_03_13_00022.g1362	MAT	397.01	0.017586	Nematoda	MAT
GF_006501	Cdi	CD03808	MAT	322.51	0.0320073	Arthr	MAT
GF_006501	Cel	WBGene00004357	MAT	99.94	0.109891	Nematoda	MAT
GF_006501	Cgi	G28554	MAT	550.8	0.00884898	Spiralia	MAT
GF_006501	Che	CLYHEMG005359	MAT	321.91	0.0203879	Cnidaria	MAT
GF_006501	Chi	ENSCHIG00000013552	MAT	13.3	0.211146	Mammalia	MAT
GF_006501	Cja	ENSCJAG00000042030	MAT	54.04	0.131762	Mammalia	MAT
GF_006501	Cpl	FUN_020763	MAT	359.55	0.0257994	Nematoda	MAT
GF_006501	Csa	ENSCSAVG00000006924	MAT	1013.6	0.0128482	Tunicata	MAT
GF_006501	Cte	CapteG176229	MAT	224.85	0.0285301	Spiralia	MAT
GF_006501	Dde	DdX_08578	MAT	402	0.0229658	Nematoda	MAT
GF_006501	Dme	FBgn0014020	MAT	352.76	0.0336345	Arthr	MAT
GF_006501	Dre	ENSDARG00000116058	MAT	205.71	0.032166	Non-mamm Verts	MAT
GF_006501	Eca	ENSECAG00000051165	MAT	49.47	0.218352	Mammalia	MAT
GF_006501	Gga	ENSGALG00010008046	MAT	69.68	0.219405	Non-mamm Verts	MAT
GF_006501	Hex	BV898_02858	MAT	855.48	0.0056764	Tardi	MAT
GF_006501	Hgl	Hetgly15516	MAT	271.72	0.0353146	Nematoda	MAT
GF_006501	Hle	HOLleu_05181	MAT	33.3	0.129419	Ambulacria	MAT
GF_006501	Hsa	ENSG00000067560	MAT	189.58	0.0446957	Mammalia	MAT
GF_006501	Hsy	LOC130625498	MAT	452.75	0.0111263	Cnidaria	MAT
GF_006501	Lan	LOC106157263	MAT	238.29	0.0307209	Spiralia	MAT
GF_006501	Lca	LOC133344304	MAT	92.14	0.139852	Non-mamm Verts	MAT
GF_006501	Lpi	LOC129257690	MAT	486.3	0.0078065	Ambulacria	MAT
GF_006501	Mdo	ENSMODG00000042763	MAT	403.57	0.0248244	Mammalia	MAT
GF_006501	Mga	MGAL_10B023051	MAT	883.51	0.00127735	Spiralia	MAT
GF_006501	Min	Minc3s02616g30896	MAT	200.59	0.0184872	Nematoda	MAT
GF_006501	Mle	ACHWQZ_G015636	MAT	598.54	0.0142901	Cteno	MAT
GF_006501	Mma	ENSMMUG00000047476	MAT	669.03	0.0120204	Mammalia	MAT
GF_006501	Mmu	ENSMUSG00000007815	MAT	94	0.108841	Mammalia	MAT
GF_006501	Nve	LOC5511120	MAT	386.49	0.0209157	Cnidaria	MAT
GF_006501	Oar	ENSOARG00000016449	MAT	120.63	0.0761494	Mammalia	MAT
GF_006501	Ocu	ENSOCUG00000024213	MAT	41.5	0.156958	Mammalia	MAT
GF_006501	Odi	gene-OKIOD_LOCUS5159	MAT	1609.81	0.00541044	Tunicata	MAT
GF_006501	Ofu	NA	NA	NA	NA	Spiralia	MAT
GF_006501	Ola	ENSORLG00000008072	MAT	489.13	0.0083845	Non-mamm Verts	MAT
GF_006501	Oti	Oti_10726_g	MAT	853.56	0.00918499	Nematoda	MAT
GF_006501	Pdu	XLOC_012300	MAT	462.78	0.0143674	Spiralia	MAT
GF_006501	Pfl	XLOC_034480	MAT	617.35	0.00424048	Ambulacria	MAT
GF_006501	Pha	MSTRG.34988	MAT	666.87	0.00667611	Arthr	MAT
GF_006501	Pli	PL07264	MAT	303.87	0.009617	Ambulacria	MAT
GF_006501	Pma	Phmamm.CG.MTP2014.S26.g01062	MAT	152.89	0.0917172	Tunicata	MAT
GF_006501	Pmi	LOC119738343	MAT	55.3	0.215489	Ambulacria	MAT
GF_006501	Pte	LOC107452056	MAT	124.18	0.0952393	Arthr	MAT
GF_006501	Rno	ENSRNOG00000012630	MAT	57.35	0.112607	Mammalia	MAT
GF_006501	Sca	L596_943069	MAT	414.49	0.0158925	Nematoda	MAT
GF_006501	Sfe	contig03257.0.30	MAT	115.53	0.0553024	Nematoda	MAT
GF_006501	Spu	LOC115917866	MAT	29.91	0.230243	Ambulacria	MAT
GF_006501	Sro	LOC134841946	MAT	513.9	0.0119876	Acoel	MAT
GF_006501	Ssc	ENSSSCG00000022080	MAT	94.84	0.0640793	Mammalia	MAT
GF_006501	Tca	TC009158	MAT	466.9	0.0175005	Arthr	MAT
GF_006501	Uun	evm.TU.Scaf19.7	MAT	19.99	0.244683	Spiralia	MAT
GF_006501	Xtr	ENSXETG00000006898	MAT	268.47	0.0315285	Non-mamm Verts	MAT
GF_006518	Amx	VPS26A	MAT	19.74	0.244715	Non-mamm Verts	MAT
GF_006518	Asu	AgR072X_g011	MAT	110.06	0.127103	Nematoda	MAT
GF_006518	Bbu	gene-VPS26A	MAT	144.66	0.0621897	Mammalia	MAT
GF_006518	Bfl	gene-LOC118404190	NO_MAT	7.15	0.371455	Amphi	MAT
GF_006518	Bge	BGER106327	MAT	198.59	0.0625248	Arthr	MAT
GF_006518	Bgr	ENSBGRG00000014742	MAT	25.85	0.229068	Mammalia	MAT
GF_006518	Bla	BLAG16000085	MAT	28.43	0.27663	Amphi	MAT
GF_006518	Bpl	BpHYR1_027996	MAT	12.09	0.13321	Spiralia	MAT
GF_006518	Bta	ENSBTAG00000016882	MAT	35.89	0.186839	Mammalia	MAT
GF_006518	Can	Cang_2012_03_13_00552.g12142	MAT	40.62	0.146956	Nematoda	MAT
GF_006518	Cdi	CD04863	MAT	68.53	0.230722	Arthr	MAT
GF_006518	Cel	WBGene00006931	MAT	82.6	0.127495	Nematoda	MAT
GF_006518	Cgi	G5706	MAT	116.44	0.0651008	Spiralia	MAT
GF_006518	Che	CLYHEMG015109	MAT	135.08	0.0825971	Cnidaria	MAT
GF_006518	Chi	ENSCHIG00000000108	MAT	71.95	0.0912642	Mammalia	MAT
GF_006518	Cja	ENSCJAG00000012907	MAT	66	0.115252	Mammalia	MAT
GF_006518	Cpl	FUN_020391	MAT	48.49	0.13675	Nematoda	MAT
GF_006518	Csa	ENSCSAVG00000011668	NO_MAT	39.26	0.345865	Tunicata	MAT
GF_006518	Cte	CapteG179764	MAT	36.2	0.145993	Spiralia	MAT
GF_006518	Dde	DdX_08680	MAT	48.15	0.171396	Nematoda	MAT
GF_006518	Dme	FBgn0014411	MAT	78.69	0.193417	Arthr	MAT
GF_006518	Dre	ENSDARG00000015823	MAT	96.04	0.0946221	Non-mamm Verts	MAT
GF_006518	Eca	ENSECAG00000044183	MAT	38.42	0.254115	Mammalia	MAT
GF_006518	Gga	ENSGALG00010023200	MAT	110.37	0.139209	Non-mamm Verts	MAT
GF_006518	Hex	BV898_06339	MAT	125.56	0.108404	Tardi	MAT
GF_006518	Hgl	Hetgly18681	MAT	251.62	0.039283	Nematoda	MAT
GF_006518	Hle	HOLleu_03560	MAT	10.92	0.241265	Ambulacria	MAT
GF_006518	Hsa	ENSG00000122958	MAT	114.02	0.0637392	Mammalia	MAT
GF_006518	Hsy	LOC130628975	MAT	126.63	0.10121	Cnidaria	MAT
GF_006518	Lan	LOC106158534	MAT	61.6	0.138189	Spiralia	MAT
GF_006518	Lca	VPS26A	MAT	440.51	0.0195656	Non-mamm Verts	MAT
GF_006518	Lpi	LOC129263110	MAT	87.43	0.124216	Ambulacria	MAT
GF_006518	Mdo	ENSMODG00000010661	MAT	24.57	0.201405	Mammalia	MAT
GF_006518	Mga	NA	NA	NA	NA	Spiralia	MAT
GF_006518	Min	Minc3s01288g22497	MAT	61.02	0.0765112	Nematoda	MAT
GF_006518	Mle	ACHWQZ_G004215	MAT	128.73	0.0915076	Cteno	MAT
GF_006518	Mma	ENSMMUG00000046625	MAT	30.94	0.188274	Mammalia	MAT
GF_006518	Mmu	ENSMUSG00000020078	MAT	328.28	0.0268381	Mammalia	MAT
GF_006518	Nve	LOC5511094	MAT	92.81	0.14641	Cnidaria	MAT
GF_006518	Oar	ENSOARG00000005337	MAT	100.11	0.0864943	Mammalia	MAT
GF_006518	Ocu	ENSOCUG00000013699	MAT	12.36	0.28992	Mammalia	MAT
GF_006518	Odi	gene-OKIOD_LOCUS5119	MAT	22.34	0.0537553	Tunicata	MAT
GF_006518	Ofu	OFUS_LOCUS21663	MAT	70.7	0.115135	Spiralia	MAT
GF_006518	Ola	ENSORLG00000010208	MAT	199	0.0379843	Non-mamm Verts	MAT
GF_006518	Oti	Oti_10194_g	MAT	283.62	0.0371686	Nematoda	MAT
GF_006518	Pdu	XLOC_024675	NO_MAT	0.72	0.509493	Spiralia	MAT
GF_006518	Pfl	XLOC_040762	MAT	48.12	0.136644	Ambulacria	MAT
GF_006518	Pha	MSTRG.33497	MAT	58.66	0.158406	Arthr	MAT
GF_006518	Pli	PL21379	MAT	107.45	0.0576061	Ambulacria	MAT
GF_006518	Pma	Phmamm.CG.MTP2014.S1312.g14447	MAT	176.59	0.0776385	Tunicata	MAT
GF_006518	Pmi	LOC119725677	MAT	59.46	0.203377	Ambulacria	MAT
GF_006518	Pte	LOC107453377	MAT	283.32	0.0318055	Arthr	MAT
GF_006518	Rno	ENSRNOG00000030683	MAT	121.35	0.0642913	Mammalia	MAT
GF_006518	Sca	L596_946063	NO_MAT	1.17	0.463246	Nematoda	MAT
GF_006518	Sfe	contig03188.1.12	NO_MAT	4.35	0.333659	Nematoda	MAT
GF_006518	Spu	LOC583249	MAT	80.48	0.113035	Ambulacria	MAT
GF_006518	Sro	LOC134841333	MAT	207.58	0.0912387	Acoel	MAT
GF_006518	Ssc	ENSSSCG00000010250	MAT	35.92	0.114797	Mammalia	MAT
GF_006518	Tca	TC015215	MAT	224.8	0.0502082	Arthr	MAT
GF_006518	Uun	evm.TU.Scaf697.48	NO_MAT	5.07	0.420557	Spiralia	MAT
GF_006518	Xtr	ENSXETG00000008848	MAT	144.48	0.0802461	Non-mamm Verts	MAT
GF_006571	Amx	PPP1R3B	MAT	59.05	0.147727	Non-mamm Verts	MAT
GF_006571	Asu	NA	NA	NA	NA	Nematoda	MAT
GF_006571	Bbu	gene-PPP1R3C	MAT	11.11	0.277936	Mammalia	MAT
GF_006571	Bfl	gene-LOC118414814	MAT	161.23	0.0524835	Amphi	MAT
GF_006571	Bge	BGER101508	MAT	158.92	0.085745	Arthr	MAT
GF_006571	Bgr	ENSBGRG00000019847	NO_MAT	4.33	0.438387	Mammalia	MAT
GF_006571	Bla	BLAG03001003	MAT	34.67	0.254337	Amphi	MAT
GF_006571	Bpl	BpHYR1_041635	MAT	9.18	0.151716	Spiralia	MAT
GF_006571	Bta	ENSBTAG00000010606	NO_MAT	0	0.84155	Mammalia	MAT
GF_006571	Can	Cang_2012_03_13_00055.g2835	MAT	12.4	0.245899	Nematoda	MAT
GF_006571	Cdi	CD01548	MAT	51.14	0.291004	Arthr	MAT
GF_006571	Cel	WBGene00019211	NO_MAT	10.98	0.302738	Nematoda	MAT
GF_006571	Cgi	G14774	MAT	63.75	0.115958	Spiralia	MAT
GF_006571	Che	CLYHEMG013727	MAT	111.97	0.119975	Cnidaria	MAT
GF_006571	Chi	ENSCHIG00000023028	MAT	5.16	0.295891	Mammalia	MAT
GF_006571	Cja	ENSCJAG00000075367	MAT	20.41	0.226643	Mammalia	MAT
GF_006571	Cpl	FUN_005836	MAT	20.77	0.180464	Nematoda	MAT
GF_006571	Csa	ENSCSAVG00000006954	MAT	156.7	0.127447	Tunicata	MAT
GF_006571	Cte	CapteG134797	MAT	171.88	0.0394602	Spiralia	MAT
GF_006571	Dde	DdX_02382	NO_MAT	0	0.767095	Nematoda	MAT
GF_006571	Dme	FBgn0036428	MAT	206.68	0.0651176	Arthr	MAT
GF_006571	Dre	ENSDARG00000044691	MAT	316.66	0.0183303	Non-mamm Verts	MAT
GF_006571	Eca	ENSECAG00000011086	MAT	77.1	0.15452	Mammalia	MAT
GF_006571	Gga	ENSGALG00010020572	MAT	157.91	0.0877265	Non-mamm Verts	MAT
GF_006571	Hex	BV898_01244	MAT	73.53	0.189632	Tardi	MAT
GF_006571	Hgl	Hetgly14711	MAT	66.79	0.151915	Nematoda	MAT
GF_006571	Hle	HOLleu_33621	MAT	9.17	0.25742	Ambulacria	MAT
GF_006571	Hsa	ENSG00000119938	MAT	39.37	0.124688	Mammalia	MAT
GF_006571	Hsy	LOC130641446	MAT	113.3	0.123414	Cnidaria	MAT
GF_006571	Lan	NA	NA	NA	NA	Spiralia	MAT
GF_006571	Lca	LOC133343491	MAT	213.53	0.0548046	Non-mamm Verts	MAT
GF_006571	Lpi	LOC129273482	MAT	348.81	0.0142378	Ambulacria	MAT
GF_006571	Mdo	ENSMODG00000006750	MAT	53.41	0.132084	Mammalia	MAT
GF_006571	Mga	MGAL_10B062272	MAT	96.28	0.0431479	Spiralia	MAT
GF_006571	Min	Minc3s03813g34886	MAT	22.03	0.201883	Nematoda	MAT
GF_006571	Mle	ACHWQZ_G008279	MAT	22.13	0.279065	Cteno	MAT
GF_006571	Mma	ENSMMUG00000000242	MAT	30.22	0.190853	Mammalia	MAT
GF_006571	Mmu	ENSMUSG00000046794	NO_MAT	0.59	0.583762	Mammalia	MAT
GF_006571	Nve	LOC5513386	MAT	61.47	0.213528	Cnidaria	MAT
GF_006571	Oar	ENSOARG00000016224	NO_MAT	4.41	0.35534	Mammalia	MAT
GF_006571	Ocu	ENSOCUG00000015051	MAT	18.53	0.242877	Mammalia	MAT
GF_006571	Odi	gene-OKIOD_LOCUS9580	MAT	33.81	0.0446797	Tunicata	MAT
GF_006571	Ofu	NA	NA	NA	NA	Spiralia	MAT
GF_006571	Ola	ENSORLG00000025909	MAT	308.91	0.0180817	Non-mamm Verts	MAT
GF_006571	Oti	Oti_11394_g	NO_MAT	5.25	0.468679	Nematoda	MAT
GF_006571	Pdu	XLOC_062572	MAT	12.46	0.266227	Spiralia	MAT
GF_006571	Pfl	XLOC_019274	MAT	36.3	0.164319	Ambulacria	MAT
GF_006571	Pha	MSTRG.2802	NO_MAT	2.04	0.551183	Arthr	MAT
GF_006571	Pli	PL37459	MAT	171.46	0.0278677	Ambulacria	MAT
GF_006571	Pma	Phmamm.CG.MTP2014.S787.g11953	MAT	178.01	0.0769191	Tunicata	MAT
GF_006571	Pmi	LOC119720487	NO_MAT	19.97	0.359307	Ambulacria	MAT
GF_006571	Pte	LOC107447556	MAT	487.71	0.0149911	Arthr	MAT
GF_006571	Rno	ENSRNOG00000011474	NO_MAT	0.14	0.610984	Mammalia	MAT
GF_006571	Sca	L596_944494	MAT	7.8	0.261952	Nematoda	MAT
GF_006571	Sfe	contig03063.11.25	MAT	22.82	0.163195	Nematoda	MAT
GF_006571	Spu	LOC763557	MAT	58.87	0.147773	Ambulacria	MAT
GF_006571	Sro	LOC134852978	MAT	234.01	0.0697795	Acoel	MAT
GF_006571	Ssc	ENSSSCG00000010464	NO_MAT	3.08	0.317488	Mammalia	MAT
GF_006571	Tca	TC004080	MAT	388.68	0.0228713	Arthr	MAT
GF_006571	Uun	evm.TU.Scaf72.60	MAT	51.42	0.137339	Spiralia	MAT
GF_006571	Xtr	ENSXETG00000008154	MAT	94.17	0.130999	Non-mamm Verts	MAT
GF_006689	Amx	CNIH1	MAT	146.84	0.0683489	Non-mamm Verts	MAT
GF_006689	Asu	AgR024_g012	MAT	212.64	0.0571667	Nematoda	MAT
GF_006689	Bbu	gene-CNIH3	MAT	11.6	0.273039	Mammalia	MAT
GF_006689	Bfl	gene-LOC118417675	MAT	183.79	0.0446053	Amphi	MAT
GF_006689	Bge	BGER104061	MAT	56.47	0.241377	Arthr	MAT
GF_006689	Bgr	ENSBGRG00000023478	MAT	270.28	0.0364904	Mammalia	MAT
GF_006689	Bla	BLAG04000946	MAT	59.69	0.181996	Amphi	MAT
GF_006689	Bpl	BpHYR1_005248	MAT	270.65	0.0126971	Spiralia	MAT
GF_006689	Bta	ENSBTAG00000019500	MAT	21.44	0.240404	Mammalia	MAT
GF_006689	Can	Cang_2012_03_13_00520.g11812	MAT	473.5	0.0142908	Nematoda	MAT
GF_006689	Cdi	CD01738	MAT	130.66	0.110588	Arthr	MAT
GF_006689	Cel	WBGene00011648	MAT	581.48	0.0159494	Nematoda	MAT
GF_006689	Cgi	G10286	MAT	88.04	0.0866476	Spiralia	MAT
GF_006689	Che	CLYHEMG013056	MAT	191.19	0.0422395	Cnidaria	MAT
GF_006689	Chi	ENSCHIG00000021943	MAT	211.85	0.0439612	Mammalia	MAT
GF_006689	Cja	ENSCJAG00000038806	MAT	23.46	0.212449	Mammalia	MAT
GF_006689	Cpl	NA	NA	NA	NA	Nematoda	MAT
GF_006689	Csa	ENSCSAVG00000000174	MAT	488.1	0.0349228	Tunicata	MAT
GF_006689	Cte	CapteG223226	MAT	11.62	0.250459	Spiralia	MAT
GF_006689	Dde	DdX_12491	MAT	825.72	0.00875335	Nematoda	MAT
GF_006689	Dme	FBgn0000339	MAT	193.96	0.0709266	Arthr	MAT
GF_006689	Dre	ENSDARG00000020311	MAT	204.54	0.0324787	Non-mamm Verts	MAT
GF_006689	Eca	ENSECAG00000026814	MAT	106.97	0.11209	Mammalia	MAT
GF_006689	Gga	ENSGALG00010018911	MAT	161.79	0.0849023	Non-mamm Verts	MAT
GF_006689	Hex	BV898_09998	MAT	197.66	0.0557593	Tardi	MAT
GF_006689	Hgl	NA	NA	NA	NA	Nematoda	MAT
GF_006689	Hle	HOLleu_08447	MAT	124.13	0.0411789	Ambulacria	MAT
GF_006689	Hsa	ENSG00000100528	MAT	201.96	0.0428844	Mammalia	MAT
GF_006689	Hsy	LOC130657218	MAT	94.48	0.165284	Cnidaria	MAT
GF_006689	Lan	LOC106160624	MAT	95.08	0.0916451	Spiralia	MAT
GF_006689	Lca	LOC133360688	MAT	456.59	0.0185662	Non-mamm Verts	MAT
GF_006689	Lpi	LOC129265581	MAT	80.33	0.136351	Ambulacria	MAT
GF_006689	Mdo	ENSMODG00000011634	MAT	31.83	0.177143	Mammalia	MAT
GF_006689	Mga	MGAL_10B019319	MAT	27.89	0.106808	Spiralia	MAT
GF_006689	Min	Minc3s03702g34560	MAT	29.01	0.160081	Nematoda	MAT
GF_006689	Mle	ACHWQZ_G003476	MAT	99.2	0.115597	Cteno	MAT
GF_006689	Mma	ENSMMUG00000012325	MAT	183.48	0.049095	Mammalia	MAT
GF_006689	Mmu	ENSMUSG00000015759	MAT	153.2	0.0673433	Mammalia	MAT
GF_006689	Nve	LOC5504183	MAT	153.57	0.0806972	Cnidaria	MAT
GF_006689	Oar	ENSOARG00000021071	MAT	101.13	0.0858716	Mammalia	MAT
GF_006689	Ocu	ENSOCUG00000022704	MAT	31.83	0.182923	Mammalia	MAT
GF_006689	Odi	NA	NA	NA	NA	Tunicata	MAT
GF_006689	Ofu	NA	NA	NA	NA	Spiralia	MAT
GF_006689	Ola	ENSORLG00000009172	MAT	110.39	0.0976075	Non-mamm Verts	MAT
GF_006689	Oti	Oti_6446_g	MAT	200.83	0.060131	Nematoda	MAT
GF_006689	Pdu	XLOC_060953	MAT	87.03	0.0790792	Spiralia	MAT
GF_006689	Pfl	XLOC_007817	MAT	73.71	0.0977263	Ambulacria	MAT
GF_006689	Pha	NA	NA	NA	NA	Arthr	MAT
GF_006689	Pli	PL10931	NO_MAT	3.77	0.341523	Ambulacria	MAT
GF_006689	Pma	Phmamm.CG.MTP2014.S49.g01861	MAT	740.2	0.00678245	Tunicata	MAT
GF_006689	Pmi	LOC119745615	MAT	66.85	0.184233	Ambulacria	MAT
GF_006689	Pte	LOC107442985	MAT	149.55	0.0753609	Arthr	MAT
GF_006689	Rno	ENSRNOG00000022724	MAT	16.64	0.21898	Mammalia	MAT
GF_006689	Sca	L596_027560	MAT	8.87	0.249927	Nematoda	MAT
GF_006689	Sfe	NA	NA	NA	NA	Nematoda	MAT
GF_006689	Spu	LOC582532	MAT	70.32	0.127652	Ambulacria	MAT
GF_006689	Sro	LOC134846081	MAT	146.41	0.178778	Acoel	MAT
GF_006689	Ssc	ENSSSCG00000027256	MAT	157.96	0.0460825	Mammalia	MAT
GF_006689	Tca	TC013453	MAT	181.91	0.0697001	Arthr	MAT
GF_006689	Uun	NA	NA	NA	NA	Spiralia	MAT
GF_006689	Xtr	ENSXETG00000012227	MAT	248.98	0.0351472	Non-mamm Verts	MAT
GF_006751	Amx	UNC119	MAT	57.41	0.150401	Non-mamm Verts	MAT
GF_006751	Asu	NA	NA	NA	NA	Nematoda	MAT
GF_006751	Bbu	gene-UNC119	MAT	220.65	0.0429642	Mammalia	MAT
GF_006751	Bfl	gene-LOC118425874	MAT	436.77	0.0141432	Amphi	MAT
GF_006751	Bge	BGER113332	MAT	201.45	0.0612222	Arthr	MAT
GF_006751	Bgr	ENSBGRG00000024656	MAT	683.99	0.0124182	Mammalia	MAT
GF_006751	Bla	BLAG01002718	MAT	330.57	0.0147634	Amphi	MAT
GF_006751	Bpl	BpHYR1_035511	MAT	5.33	0.192168	Spiralia	MAT
GF_006751	Bta	ENSBTAG00000013096	MAT	190.51	0.0474551	Mammalia	MAT
GF_006751	Can	NA	NA	NA	NA	Nematoda	MAT
GF_006751	Cdi	CD06127	MAT	73.18	0.217197	Arthr	MAT
GF_006751	Cel	WBGene00006843	MAT	46.72	0.182716	Nematoda	MAT
GF_006751	Cgi	G21637	MAT	217.06	0.0322708	Spiralia	MAT
GF_006751	Che	CLYHEMG010193	MAT	288.27	0.0235768	Cnidaria	MAT
GF_006751	Chi	ENSCHIG00000014140	MAT	92.91	0.0774263	Mammalia	MAT
GF_006751	Cja	ENSCJAG00000012712	NO_MAT	1.33	0.509084	Mammalia	MAT
GF_006751	Cpl	FUN_006919	MAT	24.02	0.174025	Nematoda	MAT
GF_006751	Csa	ENSCSAVG00000002227	MAT	138.67	0.142709	Tunicata	MAT
GF_006751	Cte	CapteG228494	MAT	325.34	0.0178799	Spiralia	MAT
GF_006751	Dde	DdX_06850	NO_MAT	6.66	0.434891	Nematoda	MAT
GF_006751	Dme	FBgn0025549	MAT	117.25	0.129088	Arthr	MAT
GF_006751	Dre	ENSDARG00000009629	MAT	123.25	0.0679278	Non-mamm Verts	MAT
GF_006751	Eca	ENSECAG00000022266	NO_MAT	11.81	0.403436	Mammalia	MAT
GF_006751	Gga	ENSGALG00010022933	MAT	49.14	0.285508	Non-mamm Verts	MAT
GF_006751	Hex	BV898_00998	MAT	133.44	0.100216	Tardi	MAT
GF_006751	Hgl	NA	NA	NA	NA	Nematoda	MAT
GF_006751	Hle	HOLleu_11638	MAT	14.81	0.211142	Ambulacria	MAT
GF_006751	Hsa	ENSG00000109103	NO_MAT	1.57	0.44451	Mammalia	MAT
GF_006751	Hsy	LOC130623785	MAT	173.12	0.0557291	Cnidaria	MAT
GF_006751	Lan	LOC106179993	MAT	18.75	0.294732	Spiralia	MAT
GF_006751	Lca	LOC133348801	MAT	408.38	0.021985	Non-mamm Verts	MAT
GF_006751	Lpi	LOC129254811	MAT	443.99	0.00926263	Ambulacria	MAT
GF_006751	Mdo	ENSMODG00000040910	NO_MAT	0.11	0.687822	Mammalia	MAT
GF_006751	Mga	MGAL_10B008839	MAT	385.41	0.00678489	Spiralia	MAT
GF_006751	Min	Minc3s00772g17143	MAT	29	0.160127	Nematoda	MAT
GF_006751	Mle	ACHWQZ_G011583	MAT	113.39	0.102991	Cteno	MAT
GF_006751	Mma	ENSMMUG00000065224	NO_MAT	1.57	0.503454	Mammalia	MAT
GF_006751	Mmu	ENSMUSG00000002058	NO_MAT	1.23	0.529544	Mammalia	MAT
GF_006751	Nve	LOC5519579	MAT	51.98	0.242248	Cnidaria	MAT
GF_006751	Oar	ENSOARG00000018763	MAT	140.38	0.0681034	Mammalia	MAT
GF_006751	Ocu	ENSOCUG00000013771	MAT	15.33	0.265244	Mammalia	MAT
GF_006751	Odi	NA	NA	NA	NA	Tunicata	MAT
GF_006751	Ofu	OFUS_LOCUS8327	MAT	357.82	0.0124073	Spiralia	MAT
GF_006751	Ola	ENSORLG00000008116	NO_MAT	2.49	0.545861	Non-mamm Verts	MAT
GF_006751	Oti	Oti_8430_g	NO_MAT	18.03	0.358551	Nematoda	MAT
GF_006751	Pdu	XLOC_028400	MAT	43.99	0.133495	Spiralia	MAT
GF_006751	Pfl	XLOC_004428	MAT	480.63	0.0065839	Ambulacria	MAT
GF_006751	Pha	MSTRG.249	MAT	38	0.216185	Arthr	MAT
GF_006751	Pli	PL14090	MAT	367.1	0.00654723	Ambulacria	MAT
GF_006751	Pma	Phmamm.CG.MTP2014.S639.g10819	MAT	132.06	0.107029	Tunicata	MAT
GF_006751	Pmi	LOC119726996	MAT	117.71	0.103837	Ambulacria	MAT
GF_006751	Pte	LOC107437153	MAT	63.45	0.194125	Arthr	MAT
GF_006751	Rno	ENSRNOG00000011060	MAT	28.6	0.169495	Mammalia	MAT
GF_006751	Sca	L596_018204	MAT	9.75	0.241301	Nematoda	MAT
GF_006751	Sfe	contig03608.0.69	MAT	169.48	0.0390279	Nematoda	MAT
GF_006751	Spu	LOC582321	MAT	107.37	0.0833637	Ambulacria	MAT
GF_006751	Sro	LOC134854668	MAT	146.77	0.178112	Acoel	MAT
GF_006751	Ssc	ENSSSCG00000017761	MAT	8.95	0.220937	Mammalia	MAT
GF_006751	Tca	TC015415	NO_MAT	8.66	0.450214	Arthr	MAT
GF_006751	Uun	evm.TU.Scaf802.74	MAT	33.58	0.182087	Spiralia	MAT
GF_006751	Xtr	ENSXETG00000039886	MAT	68.79	0.1756	Non-mamm Verts	MAT
GF_006753	Amx	LOC138513169	MAT	306.2	0.0260277	Non-mamm Verts	MAT
GF_006753	Asu	AgB26_g011	MAT	123.82	0.111768	Nematoda	MAT
GF_006753	Bbu	gene-GNAI1	MAT	110.5	0.0772182	Mammalia	MAT
GF_006753	Bfl	gene-LOC118415195	MAT	23.34	0.255515	Amphi	MAT
GF_006753	Bge	BGER100735	MAT	176.93	0.0743614	Arthr	MAT
GF_006753	Bgr	ENSBGRG00000001555	MAT	134.61	0.0737928	Mammalia	MAT
GF_006753	Bla	BLAG05000053	MAT	178.03	0.0458773	Amphi	MAT
GF_006753	Bpl	BpHYR1_027287	MAT	2.18	0.271195	Spiralia	MAT
GF_006753	Bta	ENSBTAG00000002714	MAT	317.87	0.0259113	Mammalia	MAT
GF_006753	Can	Cang_2012_03_13_00075.g3516	MAT	12.92	0.24264	Nematoda	MAT
GF_006753	Cdi	CD06582	MAT	161.14	0.0837821	Arthr	MAT
GF_006753	Cel	WBGene00009926	MAT	12.63	0.292783	Nematoda	MAT
GF_006753	Cgi	G29426	MAT	552.22	0.00881608	Spiralia	MAT
GF_006753	Che	CLYHEMG012921	MAT	266.47	0.0259292	Cnidaria	MAT
GF_006753	Chi	ENSCHIG00000018252	MAT	7.56	0.260402	Mammalia	MAT
GF_006753	Cja	ENSCJAG00000003071	MAT	157.55	0.0584548	Mammalia	MAT
GF_006753	Cpl	FUN_012354	MAT	0.74	0.278055	Nematoda	MAT
GF_006753	Csa	ENSCSAVG00000001800	MAT	125.05	0.15642	Tunicata	MAT
GF_006753	Cte	CapteG178654	MAT	372.44	0.0148015	Spiralia	MAT
GF_006753	Dde	DdX_02838	MAT	132.58	0.07478	Nematoda	MAT
GF_006753	Dme	FBgn0001104	MAT	91.32	0.168316	Arthr	MAT
GF_006753	Dre	ENSDARG00000044760	MAT	210.38	0.0310717	Non-mamm Verts	MAT
GF_006753	Eca	ENSECAG00000000229	MAT	347.32	0.0222409	Mammalia	MAT
GF_006753	Gga	ENSGALG00010027722	MAT	259.08	0.0414803	Non-mamm Verts	MAT
GF_006753	Hex	BV898_13009	MAT	298.96	0.0280806	Tardi	MAT
GF_006753	Hgl	Hetgly00793	MAT	33.59	0.22085	Nematoda	MAT
GF_006753	Hle	HOLleu_21025	MAT	11.24	0.238397	Ambulacria	MAT
GF_006753	Hsa	ENSG00000134183	MAT	164.25	0.0495912	Mammalia	MAT
GF_006753	Hsy	LOC130654493	MAT	263.22	0.0263029	Cnidaria	MAT
GF_006753	Lan	LOC106151815	MAT	56.93	0.147394	Spiralia	MAT
GF_006753	Lca	LOC133351727	MAT	279.92	0.0376058	Non-mamm Verts	MAT
GF_006753	Lpi	LOC129255908	MAT	108.78	0.0967116	Ambulacria	MAT
GF_006753	Mdo	ENSMODG00000017116	MAT	89.22	0.0944731	Mammalia	MAT
GF_006753	Mga	MGAL_10B063956	MAT	842.83	0.00139347	Spiralia	MAT
GF_006753	Min	Minc3s08296g42107	MAT	15.83	0.258054	Nematoda	MAT
GF_006753	Mle	ACHWQZ_G007168	MAT	80.65	0.136777	Cteno	MAT
GF_006753	Mma	ENSMMUG00000023470	MAT	263.48	0.03491	Mammalia	MAT
GF_006753	Mmu	ENSMUSG00000032562	MAT	99.56	0.103293	Mammalia	MAT
GF_006753	Nve	LOC5522111	MAT	363.79	0.0228408	Cnidaria	MAT
GF_006753	Oar	ENSOARG00000017377	MAT	41.14	0.148851	Mammalia	MAT
GF_006753	Ocu	ENSOCUG00000011681	MAT	186.74	0.0499368	Mammalia	MAT
GF_006753	Odi	gene-OKIOD_LOCUS6534	MAT	1402.3	0.00581767	Tunicata	MAT
GF_006753	Ofu	OFUS_LOCUS1060	MAT	483.49	0.00812228	Spiralia	MAT
GF_006753	Ola	ENSORLG00000016048	MAT	106.38	0.102858	Non-mamm Verts	MAT
GF_006753	Oti	Oti_4766_g	MAT	51.48	0.23783	Nematoda	MAT
GF_006753	Pdu	XLOC_022801	MAT	80.52	0.0844425	Spiralia	MAT
GF_006753	Pfl	XLOC_035537	MAT	250.41	0.0205607	Ambulacria	MAT
GF_006753	Pha	MSTRG.24936	MAT	91.81	0.106696	Arthr	MAT
GF_006753	Pli	PL07582	MAT	1001.18	0.000911337	Ambulacria	MAT
GF_006753	Pma	Phmamm.CG.MTP2014.S809.g12092	MAT	1823.13	0.000976261	Tunicata	MAT
GF_006753	Pmi	LOC119731987	MAT	104.41	0.119161	Ambulacria	MAT
GF_006753	Pte	LOC107443828	MAT	138.54	0.0832109	Arthr	MAT
GF_006753	Rno	ENSRNOG00000057096	MAT	65.08	0.103515	Mammalia	MAT
GF_006753	Sca	L596_945292	MAT	12.02	0.221427	Nematoda	MAT
GF_006753	Sfe	contig00004.4.46	MAT	144.34	0.0451967	Nematoda	MAT
GF_006753	Spu	LOC414054	MAT	422.85	0.0114092	Ambulacria	MAT
GF_006753	Sro	LOC134855590	MAT	262.89	0.0532781	Acoel	MAT
GF_006753	Ssc	ENSSSCG00000006824	MAT	60.45	0.0848028	Mammalia	MAT
GF_006753	Tca	TC001612	MAT	149.81	0.0926921	Arthr	MAT
GF_006753	Uun	evm.TU.Scaf184.4	MAT	24.69	0.21769	Spiralia	MAT
GF_006753	Xtr	ENSXETG00000007317	MAT	88.24	0.140227	Non-mamm Verts	MAT
GF_006772	Amx	CRELD2	MAT	137.65	0.0733205	Non-mamm Verts	MAT
GF_006772	Asu	AgR022_g056	MAT	51.67	0.260592	Nematoda	MAT
GF_006772	Bbu	gene-CRELD2	MAT	33.26	0.167253	Mammalia	MAT
GF_006772	Bfl	gene-LOC118416260	MAT	62.08	0.137643	Amphi	MAT
GF_006772	Bge	BGER109459	NO_MAT	15.12	0.41989	Arthr	MAT
GF_006772	Bgr	ENSBGRG00000002179	MAT	85.49	0.106892	Mammalia	MAT
GF_006772	Bla	BLAG05000262	MAT	67.65	0.163431	Amphi	MAT
GF_006772	Bpl	BpHYR1_024004	MAT	111.15	0.0306817	Spiralia	MAT
GF_006772	Bta	ENSBTAG00000047801	NO_MAT	9.76	0.322421	Mammalia	MAT
GF_006772	Can	Cang_2012_03_13_00500.g11590	MAT	159.52	0.0503582	Nematoda	MAT
GF_006772	Cdi	CD14847	NO_MAT	13.09	0.482681	Arthr	MAT
GF_006772	Cel	WBGene00008624	MAT	53.71	0.169776	Nematoda	MAT
GF_006772	Cgi	G30352	MAT	18.08	0.249975	Spiralia	MAT
GF_006772	Che	CLYHEMG024145	MAT	120.51	0.103717	Cnidaria	MAT
GF_006772	Chi	ENSCHIG00000000151	MAT	14.52	0.203662	Mammalia	MAT
GF_006772	Cja	ENSCJAG00000016693	MAT	121.94	0.0719898	Mammalia	MAT
GF_006772	Cpl	FUN_012985	MAT	87.75	0.0998686	Nematoda	MAT
GF_006772	Csa	ENSCSAVG00000009670	MAT	193.26	0.103734	Tunicata	MAT
GF_006772	Cte	CapteG152137	MAT	38.84	0.13993	Spiralia	MAT
GF_006772	Dde	DdX_13675	MAT	81.45	0.115158	Nematoda	MAT
GF_006772	Dme	FBgn0031217	MAT	174.33	0.0806081	Arthr	MAT
GF_006772	Dre	ENSDARG00000029071	MAT	87.73	0.106152	Non-mamm Verts	MAT
GF_006772	Eca	ENSECAG00000021209	MAT	83.32	0.144263	Mammalia	MAT
GF_006772	Gga	ENSGALG00010019310	MAT	53.18	0.271123	Non-mamm Verts	MAT
GF_006772	Hex	BV898_01782	MAT	126.44	0.107349	Tardi	MAT
GF_006772	Hgl	Hetgly21975	MAT	202.05	0.0528827	Nematoda	MAT
GF_006772	Hle	HOLleu_05768	MAT	67.53	0.0728391	Ambulacria	MAT
GF_006772	Hsa	ENSG00000184164	MAT	201.28	0.0429334	Mammalia	MAT
GF_006772	Hsy	LOC130625482	MAT	125.28	0.10326	Cnidaria	MAT
GF_006772	Lan	LOC106169806	MAT	40.89	0.189316	Spiralia	MAT
GF_006772	Lca	LOC133355520	MAT	321.2	0.0310314	Non-mamm Verts	MAT
GF_006772	Lpi	LOC129256733	NO_MAT	10.92	0.44408	Ambulacria	MAT
GF_006772	Mdo	ENSMODG00000015789	MAT	30.26	0.181827	Mammalia	MAT
GF_006772	Mga	MGAL_10B091762	MAT	35.68	0.0923508	Spiralia	MAT
GF_006772	Min	Minc3s04220g35774	MAT	15.31	0.263991	Nematoda	MAT
GF_006772	Mle	ACHWQZ_G011606	MAT	1099.04	0.00617536	Cteno	MAT
GF_006772	Mma	ENSMMUG00000011278	MAT	38.77	0.165062	Mammalia	MAT
GF_006772	Mmu	ENSMUSG00000023272	MAT	583.7	0.0120884	Mammalia	MAT
GF_006772	Nve	LOC5517405	MAT	63.94	0.206712	Cnidaria	MAT
GF_006772	Oar	ENSOARG00000019646	MAT	63.37	0.116379	Mammalia	MAT
GF_006772	Ocu	ENSOCUG00000037425	NO_MAT	2.7	0.456506	Mammalia	MAT
GF_006772	Odi	NA	NA	NA	NA	Tunicata	MAT
GF_006772	Ofu	OFUS_LOCUS2402	MAT	63.82	0.127079	Spiralia	MAT
GF_006772	Ola	ENSORLG00000011083	MAT	72.26	0.164429	Non-mamm Verts	MAT
GF_006772	Oti	Oti_5688_g	NO_MAT	22.47	0.33666	Nematoda	MAT
GF_006772	Pdu	XLOC_012822	MAT	151.27	0.0476041	Spiralia	MAT
GF_006772	Pfl	XLOC_036076	MAT	102.44	0.0701074	Ambulacria	MAT
GF_006772	Pha	MSTRG.26102	MAT	180.13	0.0489581	Arthr	MAT
GF_006772	Pli	PL05560	MAT	107.48	0.0575821	Ambulacria	MAT
GF_006772	Pma	Phmamm.CG.MTP2014.S264.g06338	MAT	376.35	0.0263077	Tunicata	MAT
GF_006772	Pmi	LOC119737144	MAT	88.66	0.141214	Ambulacria	MAT
GF_006772	Pte	LOC107446657	MAT	58.03	0.209015	Arthr	MAT
GF_006772	Rno	ENSRNOG00000004659	MAT	243.45	0.035371	Mammalia	MAT
GF_006772	Sca	L596_946881	NO_MAT	0.48	0.553682	Nematoda	MAT
GF_006772	Sfe	contig03096.1.29	NO_MAT	0.28	0.722186	Nematoda	MAT
GF_006772	Spu	LOC591054	MAT	130.81	0.0660494	Ambulacria	MAT
GF_006772	Sro	LOC134841312	MAT	170.21	0.137117	Acoel	MAT
GF_006772	Ssc	ENSSSCG00000000981	MAT	52.08	0.0924832	Mammalia	MAT
GF_006772	Tca	TC005174	MAT	126.51	0.116589	Arthr	MAT
GF_006772	Uun	evm.TU.Scaf184.18	MAT	19.71	0.246638	Spiralia	MAT
GF_006772	Xtr	ENSXETG00000023532	MAT	42.97	0.240512	Non-mamm Verts	MAT
GF_006800	Amx	TPT1	MAT	1027.47	0.00505515	Non-mamm Verts	MAT
GF_006800	Asu	NA	NA	NA	NA	Nematoda	MAT
GF_006800	Bbu	gene-TPT1	MAT	168.43	0.0549689	Mammalia	MAT
GF_006800	Bfl	gene-LOC118427917	MAT	3279.19	0.000187575	Amphi	MAT
GF_006800	Bge	BGER113101	MAT	1157.9	0.00509713	Arthr	MAT
GF_006800	Bgr	ENSBGRG00000023216	MAT	226.27	0.0438458	Mammalia	MAT
GF_006800	Bla	BLAG14001066	MAT	777.52	0.00321104	Amphi	MAT
GF_006800	Bpl	BpHYR1_007089	MAT	786.51	0.00351275	Spiralia	MAT
GF_006800	Bta	ENSBTAG00000010156	MAT	703.46	0.0086511	Mammalia	MAT
GF_006800	Can	Cang_2012_03_13_11206.g23105	MAT	216.08	0.0366046	Nematoda	MAT
GF_006800	Cdi	CD07375	MAT	1157.23	0.00446756	Arthr	MAT
GF_006800	Cel	WBGene00009122	MAT	3838.99	0.00055171	Nematoda	MAT
GF_006800	Cgi	G14250	MAT	1471.67	0.00134873	Spiralia	MAT
GF_006800	Che	CLYHEMG014806	MAT	845.75	0.00737101	Cnidaria	MAT
GF_006800	Chi	ENSCHIG00000011732	MAT	28.15	0.151605	Mammalia	MAT
GF_006800	Cja	ENSCJAG00000019229	MAT	1278.71	0.00576827	Mammalia	MAT
GF_006800	Cpl	FUN_014681	MAT	697.07	0.0113885	Nematoda	MAT
GF_006800	Csa	ENSCSAVG00000009121	NO_MAT	NA	NA	Tunicata	MAT
GF_006800	Cte	CapteG173147	MAT	1010.74	0.00385584	Spiralia	MAT
GF_006800	Dde	DdX_09551	MAT	744.35	0.0103064	Nematoda	MAT
GF_006800	Dme	FBgn0037874	NO_MAT	NA	NA	Arthr	MAT
GF_006800	Dre	ENSDARG00000092693	MAT	1507.89	0.00207145	Non-mamm Verts	MAT
GF_006800	Eca	ENSECAG00000018348	MAT	487.79	0.0124959	Mammalia	MAT
GF_006800	Gga	ENSGALG00010003558	MAT	763.39	0.00811956	Non-mamm Verts	MAT
GF_006800	Hex	BV898_02768	MAT	2627.08	0.00110514	Tardi	MAT
GF_006800	Hgl	Hetgly16617	MAT	99.22	0.113658	Nematoda	MAT
GF_006800	Hle	HOLleu_26529	MAT	571.38	0.00839541	Ambulacria	MAT
GF_006800	Hsa	ENSG00000133112	MAT	716.55	0.0146864	Mammalia	MAT
GF_006800	Hsy	LOC130635511	MAT	133.92	0.0904011	Cnidaria	MAT
GF_006800	Lan	LOC106153948	MAT	171.56	0.0468022	Spiralia	MAT
GF_006800	Lca	TPT1	MAT	1738	0.00210382	Non-mamm Verts	MAT
GF_006800	Lpi	LOC129278867	MAT	201.76	0.0387898	Ambulacria	MAT
GF_006800	Mdo	ENSMODG00000025566	MAT	21.94	0.21267	Mammalia	MAT
GF_006800	Mga	MGAL_10B080460	MAT	1571.13	0.000298602	Spiralia	MAT
GF_006800	Min	Minc3s00428g12143	MAT	126.44	0.033405	Nematoda	MAT
GF_006800	Mle	ACHWQZ_G019676	MAT	2475.35	0.00117383	Cteno	MAT
GF_006800	Mma	ENSMMUG00000056654	MAT	88.8	0.0933082	Mammalia	MAT
GF_006800	Mmu	ENSMUSG00000060126	MAT	338.52	0.0256653	Mammalia	MAT
GF_006800	Nve	LOC5503852	MAT	389.85	0.0206035	Cnidaria	MAT
GF_006800	Oar	ENSOARG00000000943	MAT	10.33	0.272031	Mammalia	MAT
GF_006800	Ocu	ENSOCUG00000023773	MAT	16.46	0.256905	Mammalia	MAT
GF_006800	Odi	gene-OKIOD_LOCUS15495	MAT	33996.9	0.00017453	Tunicata	MAT
GF_006800	Ofu	OFUS_LOCUS21049	MAT	1058.29	0.00287797	Spiralia	MAT
GF_006800	Ola	ENSORLG00000015494	MAT	846.88	0.00372645	Non-mamm Verts	MAT
GF_006800	Oti	Oti_450_g	MAT	2176.34	0.00379646	Nematoda	MAT
GF_006800	Pdu	XLOC_063132	MAT	2810.27	0.00183996	Spiralia	MAT
GF_006800	Pfl	XLOC_015770	MAT	1100.36	0.00161808	Ambulacria	MAT
GF_006800	Pha	MSTRG.42553	MAT	2156.3	0.000728303	Arthr	MAT
GF_006800	Pli	PL25161	MAT	186.19	0.0241984	Ambulacria	MAT
GF_006800	Pma	Phmamm.CG.MTP2014.S115.g03509	MAT	434.07	0.0200904	Tunicata	MAT
GF_006800	Pmi	LOC119724155	MAT	351.85	0.0166262	Ambulacria	MAT
GF_006800	Pte	LOC107438960	MAT	1017.54	0.00511522	Arthr	MAT
GF_006800	Rno	ENSRNOG00000033517	MAT	7.94	0.290068	Mammalia	MAT
GF_006800	Sca	L596_028114	MAT	100.96	0.0626962	Nematoda	MAT
GF_006800	Sfe	contig04036.0.18	MAT	65.1	0.0871385	Nematoda	MAT
GF_006800	Spu	LOC115922790	MAT	117.35	0.0750164	Ambulacria	MAT
GF_006800	Sro	LOC134843261	MAT	1362.44	0.0026639	Acoel	MAT
GF_006800	Ssc	ENSSSCG00000040929	MAT	9.95	0.212052	Mammalia	MAT
GF_006800	Tca	TC014289	MAT	3210.96	0.000482771	Arthr	MAT
GF_006800	Uun	evm.TU.Scaf610.24	NO_MAT	NA	NA	Spiralia	MAT
GF_006800	Xtr	ENSXETG00000014661	MAT	1093.5	0.00316642	Non-mamm Verts	MAT
GF_006803	Amx	PSMD2	MAT	17.98	0.252152	Non-mamm Verts	MAT
GF_006803	Asu	AgB06_g071	MAT	136.03	0.10037	Nematoda	MAT
GF_006803	Bbu	gene-PSMD2	MAT	72.69	0.103935	Mammalia	MAT
GF_006803	Bfl	gene-LOC118430939	MAT	16.4	0.294512	Amphi	MAT
GF_006803	Bge	BGER102072	NO_MAT	27.44	0.351589	Arthr	MAT
GF_006803	Bgr	ENSBGRG00000000173	MAT	37.3	0.186034	Mammalia	MAT
GF_006803	Bla	BLAG11000431	MAT	184.91	0.0429246	Amphi	MAT
GF_006803	Bpl	BpHYR1_051452	MAT	45.98	0.0614732	Spiralia	MAT
GF_006803	Bta	ENSBTAG00000005660	MAT	64.52	0.129179	Mammalia	MAT
GF_006803	Can	Cang_2012_03_13_00223.g7348	MAT	23.43	0.193266	Nematoda	MAT
GF_006803	Cdi	CD05809	NO_MAT	41.74	0.329743	Arthr	MAT
GF_006803	Cel	WBGene00004458	MAT	423.01	0.0242753	Nematoda	MAT
GF_006803	Cgi	G4954	MAT	73.74	0.102306	Spiralia	MAT
GF_006803	Che	CLYHEMG004380	MAT	109.63	0.124628	Cnidaria	MAT
GF_006803	Chi	ENSCHIG00000016997	MAT	9.67	0.237904	Mammalia	MAT
GF_006803	Cja	ENSCJAG00000034394	MAT	72.74	0.10769	Mammalia	MAT
GF_006803	Cpl	FUN_012079	MAT	260.51	0.0373631	Nematoda	MAT
GF_006803	Csa	ENSCSAVG00000001572	MAT	208.25	0.0956282	Tunicata	MAT
GF_006803	Cte	CapteG150361	MAT	151.58	0.045415	Spiralia	MAT
GF_006803	Dde	DdX_03123	MAT	239.4	0.0415078	Nematoda	MAT
GF_006803	Dme	FBgn0028695	MAT	142.29	0.103557	Arthr	MAT
GF_006803	Dre	ENSDARG00000103190	MAT	76.8	0.124873	Non-mamm Verts	MAT
GF_006803	Eca	ENSECAG00000022375	MAT	57.7	0.195832	Mammalia	MAT
GF_006803	Gga	ENSGALG00010015085	MAT	70.91	0.21611	Non-mamm Verts	MAT
GF_006803	Hex	BV898_09726	MAT	120.03	0.114784	Tardi	MAT
GF_006803	Hgl	Hetgly09373	MAT	64.51	0.155393	Nematoda	MAT
GF_006803	Hle	HOLleu_04010	MAT	67.05	0.073312	Ambulacria	MAT
GF_006803	Hsa	ENSG00000175166	MAT	179.07	0.0466539	Mammalia	MAT
GF_006803	Hsy	LOC130628897	MAT	148.42	0.0743217	Cnidaria	MAT
GF_006803	Lan	LOC106163869	MAT	79.92	0.108835	Spiralia	MAT
GF_006803	Lca	PSMD2	NO_MAT	14.77	0.365092	Non-mamm Verts	MAT
GF_006803	Lpi	LOC129263275	MAT	87.95	0.123326	Ambulacria	MAT
GF_006803	Mdo	ENSMODG00000002420	MAT	14.02	0.257073	Mammalia	MAT
GF_006803	Mga	MGAL_10B074769	MAT	106.75	0.0392661	Spiralia	MAT
GF_006803	Min	Minc3s00692g16171	MAT	135.23	0.0306823	Nematoda	MAT
GF_006803	Mle	ACHWQZ_G014515	MAT	119.36	0.0982954	Cteno	MAT
GF_006803	Mma	ENSMMUG00000000800	MAT	155.02	0.057431	Mammalia	MAT
GF_006803	Mmu	ENSMUSG00000006998	MAT	180.92	0.0561119	Mammalia	MAT
GF_006803	Nve	LOC116611809	MAT	48.75	0.252758	Cnidaria	MAT
GF_006803	Oar	ENSOARG00000020600	MAT	62.13	0.117816	Mammalia	MAT
GF_006803	Ocu	ENSOCUG00000007058	MAT	62.62	0.119129	Mammalia	MAT
GF_006803	Odi	gene-OKIOD_LOCUS1260	MAT	22.42	0.0536971	Tunicata	MAT
GF_006803	Ofu	OFUS_LOCUS15004	MAT	38.68	0.187356	Spiralia	MAT
GF_006803	Ola	ENSORLG00000009401	MAT	67.27	0.176794	Non-mamm Verts	MAT
GF_006803	Oti	Oti_14778_g	MAT	198.68	0.0611108	Nematoda	MAT
GF_006803	Pdu	XLOC_063921	MAT	58.72	0.108401	Spiralia	MAT
GF_006803	Pfl	XLOC_010761	MAT	31.88	0.176357	Ambulacria	MAT
GF_006803	Pha	MSTRG.24773	MAT	234.42	0.034473	Arthr	MAT
GF_006803	Pli	PL22782	MAT	80.43	0.0846104	Ambulacria	MAT
GF_006803	Pma	NA	NA	NA	NA	Tunicata	MAT
GF_006803	Pmi	LOC119725650	MAT	82.55	0.151415	Ambulacria	MAT
GF_006803	Pte	LOC107445467	MAT	124.05	0.0954166	Arthr	MAT
GF_006803	Rno	ENSRNOG00000001719	MAT	83.44	0.0865443	Mammalia	MAT
GF_006803	Sca	L596_015488	MAT	141.35	0.0476453	Nematoda	MAT
GF_006803	Sfe	contig00050.0.28	MAT	96.22	0.0642921	Nematoda	MAT
GF_006803	Spu	LOC115918872	MAT	37.19	0.203251	Ambulacria	MAT
GF_006803	Sro	LOC134841075	MAT	254.8	0.0573479	Acoel	MAT
GF_006803	Ssc	ENSSSCG00000046387	MAT	15.9	0.172878	Mammalia	MAT
GF_006803	Tca	TC004675	MAT	170.66	0.0766399	Arthr	MAT
GF_006803	Uun	evm.TU.Scaf995.5	MAT	46.61	0.14688	Spiralia	MAT
GF_006803	Xtr	ENSXETG00000017286	MAT	79.88	0.153933	Non-mamm Verts	MAT
GF_006844	Amx	LOC138504373	MAT	135.57	0.0745321	Non-mamm Verts	MAT
GF_006844	Asu	AgB27X_g004	MAT	85.37	0.1678	Nematoda	MAT
GF_006844	Bbu	gene-TMOD3	MAT	278.67	0.0344796	Mammalia	MAT
GF_006844	Bfl	gene-LOC118411196	MAT	82.58	0.107293	Amphi	MAT
GF_006844	Bge	BGER104143	MAT	281.23	0.036756	Arthr	MAT
GF_006844	Bgr	ENSBGRG00000001338	MAT	216.23	0.0462339	Mammalia	MAT
GF_006844	Bla	BLAG19000215	MAT	143.49	0.0655127	Amphi	MAT
GF_006844	Bpl	BpHYR1_040657	MAT	81.82	0.039921	Spiralia	MAT
GF_006844	Bta	ENSBTAG00000048622	MAT	51.46	0.150344	Mammalia	MAT
GF_006844	Can	NA	NA	NA	NA	Nematoda	MAT
GF_006844	Cdi	CD03354	MAT	118.52	0.125643	Arthr	MAT
GF_006844	Cel	WBGene00006823	MAT	85.2	0.124687	Nematoda	MAT
GF_006844	Cgi	G7400	MAT	63.16	0.116928	Spiralia	MAT
GF_006844	Che	CLYHEMG001168	MAT	199.3	0.0395211	Cnidaria	MAT
GF_006844	Chi	ENSCHIG00000023304	MAT	29.21	0.148875	Mammalia	MAT
GF_006844	Cja	ENSCJAG00000010783	MAT	19.93	0.229164	Mammalia	MAT
GF_006844	Cpl	FUN_019503	MAT	36.22	0.152913	Nematoda	MAT
GF_006844	Csa	ENSCSAVG00000005698	MAT	100.2	0.189446	Tunicata	MAT
GF_006844	Cte	CapteG226991	MAT	322.82	0.0180665	Spiralia	MAT
GF_006844	Dde	DdX_09048	MAT	147.55	0.0675326	Nematoda	MAT
GF_006844	Dme	FBgn0082582	NO_MAT	14.98	0.413296	Arthr	MAT
GF_006844	Dre	ENSDARG00000002571	MAT	50.07	0.188853	Non-mamm Verts	MAT
GF_006844	Eca	ENSECAG00000013328	MAT	115.5	0.102672	Mammalia	MAT
GF_006844	Gga	ENSGALG00010023432	MAT	113.49	0.134914	Non-mamm Verts	MAT
GF_006844	Hex	BV898_01598	MAT	127.82	0.105993	Tardi	MAT
GF_006844	Hgl	Hetgly21365	NO_MAT	4.56	0.477193	Nematoda	MAT
GF_006844	Hle	HOLleu_20049	MAT	71.63	0.0691439	Ambulacria	MAT
GF_006844	Hsa	ENSG00000138594	MAT	49.2	0.108876	Mammalia	MAT
GF_006844	Hsy	LOC130656336	MAT	183.43	0.0499219	Cnidaria	MAT
GF_006844	Lan	LOC106172399	MAT	134.4	0.0625878	Spiralia	MAT
GF_006844	Lca	LOC133354125	MAT	32.33	0.273444	Non-mamm Verts	MAT
GF_006844	Lpi	LOC129257717	MAT	218.97	0.0337742	Ambulacria	MAT
GF_006844	Mdo	ENSMODG00000003143	MAT	146.52	0.0647307	Mammalia	MAT
GF_006844	Mga	MGAL_10B039014	MAT	173.88	0.0232246	Spiralia	MAT
GF_006844	Min	Minc3s02774g31509	NO_MAT	10.44	0.33254	Nematoda	MAT
GF_006844	Mle	ACHWQZ_G012996	MAT	271.79	0.0416964	Cteno	MAT
GF_006844	Mma	ENSMMUG00000008628	MAT	151.39	0.0589048	Mammalia	MAT
GF_006844	Mmu	ENSMUSG00000058587	MAT	36.5	0.211141	Mammalia	MAT
GF_006844	Nve	LOC5513666	MAT	702.88	0.00824662	Cnidaria	MAT
GF_006844	Oar	ENSOARG00000010033	MAT	88.94	0.0937261	Mammalia	MAT
GF_006844	Ocu	ENSOCUG00000013831	MAT	144.87	0.0619469	Mammalia	MAT
GF_006844	Odi	gene-OKIOD_LOCUS12133	MAT	7.11	0.0837163	Tunicata	MAT
GF_006844	Ofu	OFUS_LOCUS22703	MAT	347.11	0.0130788	Spiralia	MAT
GF_006844	Ola	ENSORLG00000003045	MAT	196.78	0.0386195	Non-mamm Verts	MAT
GF_006844	Oti	Oti_5998_g	MAT	163.49	0.0791746	Nematoda	MAT
GF_006844	Pdu	XLOC_058427	MAT	212.12	0.0339414	Spiralia	MAT
GF_006844	Pfl	XLOC_014000	MAT	68.97	0.103139	Ambulacria	MAT
GF_006844	Pha	MSTRG.30748	MAT	144.64	0.0642929	Arthr	MAT
GF_006844	Pli	PL05493	MAT	551.26	0.0030218	Ambulacria	MAT
GF_006844	Pma	Phmamm.CG.MTP2014.S125.g03739	NO_MAT	1.67	0.538331	Tunicata	MAT
GF_006844	Pmi	LOC119745900	MAT	112.55	0.109394	Ambulacria	MAT
GF_006844	Pte	LOC107440082	MAT	209.81	0.0480628	Arthr	MAT
GF_006844	Rno	ENSRNOG00000032436	MAT	43.6	0.134297	Mammalia	MAT
GF_006844	Sca	L596_011075	NO_MAT	0.24	0.610163	Nematoda	MAT
GF_006844	Sfe	contig03181.1.38	MAT	17.45	0.185452	Nematoda	MAT
GF_006844	Spu	LOC581153	MAT	574.01	0.00652475	Ambulacria	MAT
GF_006844	Sro	LOC134843736	MAT	222.87	0.0775492	Acoel	MAT
GF_006844	Ssc	ENSSSCG00000063066	MAT	37.91	0.111434	Mammalia	MAT
GF_006844	Tca	TC031361	MAT	106.68	0.143986	Arthr	MAT
GF_006844	Uun	evm.TU.Scaf1025.57	MAT	87.04	0.0928468	Spiralia	MAT
GF_006844	Xtr	ENSXETG00000020749	NO_MAT	1.4	0.492627	Non-mamm Verts	MAT
GF_006890	Amx	WDR1	MAT	153.71	0.0650067	Non-mamm Verts	MAT
GF_006890	Asu	AgR023_g078	MAT	60.26	0.232188	Nematoda	MAT
GF_006890	Bbu	gene-WDR1	NO_MAT	3.64	0.39875	Mammalia	MAT
GF_006890	Bfl	gene-LOC118414610	MAT	32.84	0.214173	Amphi	MAT
GF_006890	Bge	BGER105048	MAT	136.74	0.104095	Arthr	MAT
GF_006890	Bgr	ENSBGRG00000009119	NO_MAT	12.89	0.311434	Mammalia	MAT
GF_006890	Bla	BLAG03001284	MAT	72.85	0.152137	Amphi	MAT
GF_006890	Bpl	BpHYR1_029944	MAT	9.14	0.152009	Spiralia	MAT
GF_006890	Bta	ENSBTAG00000013607	MAT	25.1	0.223963	Mammalia	MAT
GF_006890	Can	Cang_2012_03_13_00653.g13194	MAT	104.61	0.0757521	Nematoda	MAT
GF_006890	Cdi	CD11454	MAT	54.39	0.278825	Arthr	MAT
GF_006890	Cel	WBGene00006810	MAT	49.39	0.177651	Nematoda	MAT
GF_006890	Cgi	G15632	MAT	165.85	0.0446725	Spiralia	MAT
GF_006890	Che	CLYHEMG018014	MAT	489.03	0.0135919	Cnidaria	MAT
GF_006890	Chi	NA	NA	NA	NA	Mammalia	MAT
GF_006890	Cja	ENSCJAG00000011293	MAT	59.38	0.123723	Mammalia	MAT
GF_006890	Cpl	FUN_015818	MAT	0.29	0.297678	Nematoda	MAT
GF_006890	Csa	ENSCSAVG00000000300	MAT	120.01	0.162068	Tunicata	MAT
GF_006890	Cte	CapteG149142	MAT	15.77	0.221151	Spiralia	MAT
GF_006890	Dde	DdX_02089	MAT	32.94	0.217587	Nematoda	MAT
GF_006890	Dme	FBgn0260049	MAT	464.78	0.0235944	Arthr	MAT
GF_006890	Dre	ENSDARG00000114022	MAT	64.24	0.151216	Non-mamm Verts	MAT
GF_006890	Eca	ENSECAG00000018435	MAT	185.62	0.0573973	Mammalia	MAT
GF_006890	Gga	ENSGALG00010009542	MAT	126.63	0.118381	Non-mamm Verts	MAT
GF_006890	Hex	BV898_00289	MAT	247.17	0.0385292	Tardi	MAT
GF_006890	Hgl	Hetgly15294	MAT	244.57	0.0407544	Nematoda	MAT
GF_006890	Hle	HOLleu_33234	MAT	14.42	0.213994	Ambulacria	MAT
GF_006890	Hsa	ENSG00000071127	MAT	24.9	0.162089	Mammalia	MAT
GF_006890	Hsy	LOC130644704	MAT	225.19	0.0348429	Cnidaria	MAT
GF_006890	Lan	LOC106164447	MAT	77.57	0.111719	Spiralia	MAT
GF_006890	Lca	LOC133343314	MAT	294.81	0.0351339	Non-mamm Verts	MAT
GF_006890	Lpi	LOC129273381	NO_MAT	10.3	0.451584	Ambulacria	MAT
GF_006890	Mdo	ENSMODG00000001392	MAT	18.94	0.227424	Mammalia	MAT
GF_006890	Mga	MGAL_10B076930	MAT	39.09	0.0868931	Spiralia	MAT
GF_006890	Min	Minc3s01772g26191	MAT	41.03	0.11551	Nematoda	MAT
GF_006890	Mle	ACHWQZ_G008073	MAT	80	0.137644	Cteno	MAT
GF_006890	Mma	ENSMMUG00000000960	MAT	33.17	0.18132	Mammalia	MAT
GF_006890	Mmu	ENSMUSG00000005103	MAT	103.71	0.099594	Mammalia	MAT
GF_006890	Nve	LOC5515136	MAT	169.07	0.0713319	Cnidaria	MAT
GF_006890	Oar	NA	NA	NA	NA	Mammalia	MAT
GF_006890	Ocu	ENSOCUG00000002549	MAT	53.54	0.132792	Mammalia	MAT
GF_006890	Odi	NA	NA	NA	NA	Tunicata	MAT
GF_006890	Ofu	OFUS_LOCUS1926	MAT	106.73	0.0715656	Spiralia	MAT
GF_006890	Ola	ENSORLG00000008386	MAT	224.71	0.0311666	Non-mamm Verts	MAT
GF_006890	Oti	Oti_1509_g	MAT	138.72	0.0974221	Nematoda	MAT
GF_006890	Pdu	XLOC_052381	MAT	571.43	0.0115487	Spiralia	MAT
GF_006890	Pfl	XLOC_018866	MAT	36.89	0.162728	Ambulacria	MAT
GF_006890	Pha	MSTRG.40770	MAT	25.37	0.272062	Arthr	MAT
GF_006890	Pli	PL37342	MAT	141.15	0.0381083	Ambulacria	MAT
GF_006890	Pma	Phmamm.CG.MTP2014.S167.g04602	MAT	211.32	0.0620183	Tunicata	MAT
GF_006890	Pmi	LOC119720387	MAT	43.49	0.252908	Ambulacria	MAT
GF_006890	Pte	LOC107454932	MAT	235.53	0.041023	Arthr	MAT
GF_006890	Rno	ENSRNOG00000028498	MAT	82.15	0.0874968	Mammalia	MAT
GF_006890	Sca	L596_014973	MAT	50.42	0.103544	Nematoda	MAT
GF_006890	Sfe	contig00344.0.39	MAT	24.07	0.158917	Nematoda	MAT
GF_006890	Spu	LOC587013	MAT	192.55	0.0395859	Ambulacria	MAT
GF_006890	Sro	LOC134841446	MAT	169.2	0.138523	Acoel	MAT
GF_006890	Ssc	ENSSSCG00000036501	NO_MAT	2.49	0.336712	Mammalia	MAT
GF_006890	Tca	TC005722	MAT	158.91	0.0852091	Arthr	MAT
GF_006890	Uun	evm.TU.Scaf898.27	MAT	34.04	0.180551	Spiralia	MAT
GF_006890	Xtr	ENSXETG00000000629	MAT	184.31	0.0569503	Non-mamm Verts	MAT
GF_006919	Amx	TAOK3	MAT	38.29	0.18867	Non-mamm Verts	MAT
GF_006919	Asu	AgR025_g076	MAT	62.47	0.225146	Nematoda	MAT
GF_006919	Bbu	gene-TAOK1	MAT	27.92	0.183591	Mammalia	MAT
GF_006919	Bfl	gene-LOC118425572	MAT	330.69	0.0208959	Amphi	MAT
GF_006919	Bge	BGER113231	MAT	154.72	0.0887467	Arthr	MAT
GF_006919	Bgr	ENSBGRG00000017791	MAT	82.79	0.109424	Mammalia	MAT
GF_006919	Bla	BLAG01001284	MAT	330.18	0.0148003	Amphi	MAT
GF_006919	Bpl	BpHYR1_012140	MAT	49.27	0.0586556	Spiralia	MAT
GF_006919	Bta	ENSBTAG00000012550	MAT	163.53	0.0558962	Mammalia	MAT
GF_006919	Can	Cang_2012_03_13_00842.g14506	MAT	113.92	0.0700215	Nematoda	MAT
GF_006919	Cdi	CD05277	MAT	126.32	0.115483	Arthr	MAT
GF_006919	Cel	WBGene00002201	MAT	93.88	0.115608	Nematoda	MAT
GF_006919	Cgi	G21963	MAT	248.47	0.0271719	Spiralia	MAT
GF_006919	Che	CLYHEMG024603	MAT	121.1	0.102671	Cnidaria	MAT
GF_006919	Chi	ENSCHIG00000020285	MAT	141.71	0.0590229	Mammalia	MAT
GF_006919	Cja	ENSCJAG00000013516	MAT	12.43	0.281964	Mammalia	MAT
GF_006919	Cpl	FUN_007050	MAT	99.85	0.0917652	Nematoda	MAT
GF_006919	Csa	ENSCSAVG00000010220	MAT	55.99	0.283608	Tunicata	MAT
GF_006919	Cte	CapteG226205	MAT	392.49	0.0138064	Spiralia	MAT
GF_006919	Dde	DdX_01909	MAT	44.47	0.18062	Nematoda	MAT
GF_006919	Dme	FBgn0031030	MAT	182.45	0.0760901	Arthr	MAT
GF_006919	Dre	ENSDARG00000074899	MAT	70.01	0.138357	Non-mamm Verts	MAT
GF_006919	Eca	ENSECAG00000021114	MAT	28.9	0.29419	Mammalia	MAT
GF_006919	Gga	ENSGALG00010029695	MAT	150.72	0.0934926	Non-mamm Verts	MAT
GF_006919	Hex	BV898_09349	MAT	73.02	0.190636	Tardi	MAT
GF_006919	Hgl	Hetgly15804	MAT	18.72	0.285638	Nematoda	MAT
GF_006919	Hle	HOLleu_10994	MAT	43.46	0.105918	Ambulacria	MAT
GF_006919	Hsa	ENSG00000135090	MAT	157.47	0.0510599	Mammalia	MAT
GF_006919	Hsy	LOC130624231	MAT	104.93	0.14064	Cnidaria	MAT
GF_006919	Lan	LOC106156572	NO_MAT	7.59	0.410684	Spiralia	MAT
GF_006919	Lca	LOC133348551	MAT	291.23	0.0357124	Non-mamm Verts	MAT
GF_006919	Lpi	LOC129254909	MAT	334.62	0.0154108	Ambulacria	MAT
GF_006919	Mdo	ENSMODG00000019329	MAT	9.95	0.291803	Mammalia	MAT
GF_006919	Mga	MGAL_10B021218	NO_MAT	0.56	0.379216	Spiralia	MAT
GF_006919	Min	Minc3s00149g06105	MAT	15.97	0.256452	Nematoda	MAT
GF_006919	Mle	ACHWQZ_G014092	MAT	419.01	0.0234255	Cteno	MAT
GF_006919	Mma	ENSMMUG00000005099	MAT	313.88	0.0293373	Mammalia	MAT
GF_006919	Mmu	ENSMUSG00000059981	MAT	58.49	0.157916	Mammalia	MAT
GF_006919	Nve	LOC5516536	MAT	223.33	0.0480229	Cnidaria	MAT
GF_006919	Oar	ENSOARG00000002526	MAT	376.18	0.0278736	Mammalia	MAT
GF_006919	Ocu	ENSOCUG00000036274	MAT	35.31	0.17242	Mammalia	MAT
GF_006919	Odi	gene-OKIOD_LOCUS15554	MAT	17.23	0.0602129	Tunicata	MAT
GF_006919	Ofu	OFUS_LOCUS8139	MAT	262.35	0.0201138	Spiralia	MAT
GF_006919	Ola	ENSORLG00000001125	MAT	58.15	0.202625	Non-mamm Verts	MAT
GF_006919	Oti	Oti_7896_g	MAT	96.26	0.146164	Nematoda	MAT
GF_006919	Pdu	XLOC_036053	MAT	32.9	0.161251	Spiralia	MAT
GF_006919	Pfl	XLOC_003968	MAT	113	0.0627145	Ambulacria	MAT
GF_006919	Pha	MSTRG.35307	MAT	31.27	0.243132	Arthr	MAT
GF_006919	Pli	PL13522	MAT	295.35	0.0101926	Ambulacria	MAT
GF_006919	Pma	Phmamm.CG.MTP2014.S645.g10884	MAT	421.9	0.0212722	Tunicata	MAT
GF_006919	Pmi	LOC119731613	MAT	116.41	0.105053	Ambulacria	MAT
GF_006919	Pte	LOC107448445	MAT	175.22	0.0610788	Arthr	MAT
GF_006919	Rno	ENSRNOG00000019964	MAT	8.48	0.283466	Mammalia	MAT
GF_006919	Sca	L596_018856	MAT	33.3	0.133905	Nematoda	MAT
GF_006919	Sfe	contig03323.0.89	MAT	202.43	0.0327351	Nematoda	MAT
GF_006919	Spu	LOC583376	MAT	31.34	0.224721	Ambulacria	MAT
GF_006919	Sro	LOC134843689	MAT	124.15	0.22362	Acoel	MAT
GF_006919	Ssc	ENSSSCG00000017790	MAT	10.73	0.205485	Mammalia	MAT
GF_006919	Tca	TC015605	MAT	93.71	0.166797	Arthr	MAT
GF_006919	Uun	evm.TU.Scaf425.45	MAT	45.7	0.148834	Spiralia	MAT
GF_006919	Xtr	ENSXETG00000022376	MAT	81.42	0.151174	Non-mamm Verts	MAT
GF_007000	Amx	GORASP1	MAT	190.15	0.0498412	Non-mamm Verts	MAT
GF_007000	Asu	AgR031_g085	MAT	121.89	0.113558	Nematoda	MAT
GF_007000	Bbu	gene-GORASP2	MAT	36.48	0.159085	Mammalia	MAT
GF_007000	Bfl	gene-LOC118405344	MAT	29.74	0.226609	Amphi	MAT
GF_007000	Bge	BGER105705	MAT	94.88	0.155859	Arthr	MAT
GF_007000	Bgr	ENSBGRG00000008373	MAT	172.55	0.0580312	Mammalia	MAT
GF_007000	Bla	BLAG17000548	NO_MAT	17.84	0.318834	Amphi	MAT
GF_007000	Bpl	BpHYR1_016587	MAT	36.94	0.0713528	Spiralia	MAT
GF_007000	Bta	ENSBTAG00000013218	MAT	170.26	0.0535864	Mammalia	MAT
GF_007000	Can	NA	NA	NA	NA	Nematoda	MAT
GF_007000	Cdi	CD15825	MAT	56.92	0.269461	Arthr	MAT
GF_007000	Cel	WBGene00021536	MAT	68.84	0.145501	Nematoda	MAT
GF_007000	Cgi	G24970	MAT	38.52	0.167242	Spiralia	MAT
GF_007000	Che	NA	NA	NA	NA	Cnidaria	MAT
GF_007000	Chi	ENSCHIG00000014220	MAT	22.39	0.169044	Mammalia	MAT
GF_007000	Cja	ENSCJAG00000041588	MAT	217.77	0.0436481	Mammalia	MAT
GF_007000	Cpl	FUN_007924	MAT	12.2	0.201796	Nematoda	MAT
GF_007000	Csa	ENSCSAVG00000002647	MAT	289.11	0.0664827	Tunicata	MAT
GF_007000	Cte	CapteG229055	MAT	40.35	0.136789	Spiralia	MAT
GF_007000	Dde	DdX_09494	MAT	19.37	0.285919	Nematoda	MAT
GF_007000	Dme	FBgn0036919	MAT	57.24	0.247203	Arthr	MAT
GF_007000	Dre	ENSDARG00000003068	MAT	48.37	0.193836	Non-mamm Verts	MAT
GF_007000	Eca	ENSECAG00000013383	MAT	222.98	0.0442952	Mammalia	MAT
GF_007000	Gga	ENSGALG00010023228	MAT	217.51	0.0546011	Non-mamm Verts	MAT
GF_007000	Hex	BV898_06953	MAT	86.93	0.16346	Tardi	MAT
GF_007000	Hgl	Hetgly17747	MAT	87.43	0.125518	Nematoda	MAT
GF_007000	Hle	HOLleu_41977	MAT	25.49	0.155197	Ambulacria	MAT
GF_007000	Hsa	ENSG00000115806	MAT	70.54	0.0879718	Mammalia	MAT
GF_007000	Hsy	LOC130641002	MAT	135.53	0.088376	Cnidaria	MAT
GF_007000	Lan	LOC106171055	MAT	419.47	0.0136414	Spiralia	MAT
GF_007000	Lca	LOC133344662	MAT	80.61	0.157419	Non-mamm Verts	MAT
GF_007000	Lpi	LOC129262160	MAT	34.24	0.27072	Ambulacria	MAT
GF_007000	Mdo	ENSMODG00000024782	MAT	162.29	0.059719	Mammalia	MAT
GF_007000	Mga	MGAL_10B008365	MAT	110.12	0.0381215	Spiralia	MAT
GF_007000	Min	Minc3s00794g17459	NO_MAT	10.49	0.331659	Nematoda	MAT
GF_007000	Mle	ACHWQZ_G008689	MAT	38.01	0.221649	Cteno	MAT
GF_007000	Mma	ENSMMUG00000015203	MAT	64.29	0.11804	Mammalia	MAT
GF_007000	Mmu	ENSMUSG00000014959	MAT	224.08	0.043843	Mammalia	MAT
GF_007000	Nve	LOC5521709	MAT	144.95	0.0874089	Cnidaria	MAT
GF_007000	Oar	ENSOARG00000002237	MAT	27.66	0.183764	Mammalia	MAT
GF_007000	Ocu	ENSOCUG00000012669	MAT	112.76	0.0756589	Mammalia	MAT
GF_007000	Odi	gene-OKIOD_LOCUS11570	MAT	78.74	0.0289138	Tunicata	MAT
GF_007000	Ofu	OFUS_LOCUS22475	MAT	130.07	0.0545856	Spiralia	MAT
GF_007000	Ola	ENSORLG00000017271	MAT	71.34	0.166504	Non-mamm Verts	MAT
GF_007000	Oti	Oti_1316_g	MAT	71.2	0.190864	Nematoda	MAT
GF_007000	Pdu	NA	NA	NA	NA	Spiralia	MAT
GF_007000	Pfl	XLOC_002056	MAT	44.65	0.143814	Ambulacria	MAT
GF_007000	Pha	MSTRG.29294	NO_MAT	9.22	0.396844	Arthr	MAT
GF_007000	Pli	PL30662	MAT	64.04	0.108521	Ambulacria	MAT
GF_007000	Pma	Phmamm.CG.MTP2014.S932.g12855	MAT	243.62	0.0514336	Tunicata	MAT
GF_007000	Pmi	LOC119741501	MAT	155.71	0.0719743	Ambulacria	MAT
GF_007000	Pte	LOC107450696	MAT	123.25	0.0961256	Arthr	MAT
GF_007000	Rno	ENSRNOG00000023386	MAT	51.86	0.120184	Mammalia	MAT
GF_007000	Sca	L596_027280	MAT	218.51	0.0319145	Nematoda	MAT
GF_007000	Sfe	contig03105.5.18	MAT	119.28	0.0538454	Nematoda	MAT
GF_007000	Spu	LOC577416	MAT	39.89	0.194376	Ambulacria	MAT
GF_007000	Sro	LOC134845545	MAT	157.91	0.157392	Acoel	MAT
GF_007000	Ssc	ENSSSCG00000015943	MAT	40.2	0.107662	Mammalia	MAT
GF_007000	Tca	TC033192	NO_MAT	25.16	0.373876	Arthr	MAT
GF_007000	Uun	evm.TU.Scaf535.11	MAT	38.74	0.166147	Spiralia	MAT
GF_007000	Xtr	ENSXETG00000018839	MAT	122.16	0.0985208	Non-mamm Verts	MAT
GF_007049	Amx	NOP58	MAT	402.69	0.0174215	Non-mamm Verts	MAT
GF_007049	Asu	AgR021X_g080	MAT	476.79	0.0187373	Nematoda	MAT
GF_007049	Bbu	gene-NOP58	MAT	228.11	0.0417005	Mammalia	MAT
GF_007049	Bfl	gene-LOC118405371	MAT	428.51	0.0145558	Amphi	MAT
GF_007049	Bge	NA	NA	NA	NA	Arthr	MAT
GF_007049	Bgr	ENSBGRG00000017588	MAT	388.24	0.0245021	Mammalia	MAT
GF_007049	Bla	BLAG17000243	MAT	321.39	0.0154647	Amphi	MAT
GF_007049	Bpl	BpHYR1_038941	MAT	251.09	0.0137034	Spiralia	MAT
GF_007049	Bta	ENSBTAG00000005517	MAT	204.06	0.0441374	Mammalia	MAT
GF_007049	Can	Cang_2012_03_13_00690.g13466	MAT	185.37	0.0428367	Nematoda	MAT
GF_007049	Cdi	CD06738	MAT	208.06	0.0589963	Arthr	MAT
GF_007049	Cel	WBGene00020915	MAT	190.9	0.0592838	Nematoda	MAT
GF_007049	Cgi	G27814	MAT	24.57	0.21708	Spiralia	MAT
GF_007049	Che	CLYHEMG007111	MAT	235.7	0.0308432	Cnidaria	MAT
GF_007049	Chi	ENSCHIG00000025013	MAT	452.7	0.022969	Mammalia	MAT
GF_007049	Cja	ENSCJAG00000004985	MAT	36.08	0.168688	Mammalia	MAT
GF_007049	Cpl	FUN_026385	MAT	545.91	0.0155935	Nematoda	MAT
GF_007049	Csa	ENSCSAVG00000004558	MAT	341.99	0.0551005	Tunicata	MAT
GF_007049	Cte	CapteG162695	MAT	137.84	0.0503436	Spiralia	MAT
GF_007049	Dde	DdX_18755	MAT	32.25	0.220387	Nematoda	MAT
GF_007049	Dme	FBgn0026196	MAT	525.23	0.0202955	Arthr	MAT
GF_007049	Dre	ENSDARG00000104353	MAT	283.53	0.0211835	Non-mamm Verts	MAT
GF_007049	Eca	ENSECAG00000024696	NO_MAT	24	0.319345	Mammalia	MAT
GF_007049	Gga	ENSGALG00010025157	MAT	173.44	0.0768416	Non-mamm Verts	MAT
GF_007049	Hex	BV898_05340	MAT	425.51	0.0159743	Tardi	MAT
GF_007049	Hgl	Hetgly07056	MAT	125.91	0.0913185	Nematoda	MAT
GF_007049	Hle	HOLleu_04705	MAT	6.86	0.282902	Ambulacria	MAT
GF_007049	Hsa	ENSG00000055044	MAT	298.13	0.0315269	Mammalia	MAT
GF_007049	Hsy	LOC130642197	MAT	163.97	0.0616338	Cnidaria	MAT
GF_007049	Lan	LOC106166889	MAT	124.5	0.068244	Spiralia	MAT
GF_007049	Lca	NOP58	MAT	986.26	0.0059959	Non-mamm Verts	MAT
GF_007049	Lpi	LOC129254293	MAT	39.18	0.247179	Ambulacria	MAT
GF_007049	Mdo	ENSMODG00000016294	NO_MAT	4.78	0.368173	Mammalia	MAT
GF_007049	Mga	MGAL_10B010920	MAT	31.26	0.0999983	Spiralia	MAT
GF_007049	Min	Minc3s00143g05932	MAT	37	0.127843	Nematoda	MAT
GF_007049	Mle	ACHWQZ_G006887	MAT	1155.68	0.00571604	Cteno	MAT
GF_007049	Mma	ENSMMUG00000000582	MAT	736.67	0.0106848	Mammalia	MAT
GF_007049	Mmu	ENSMUSG00000026020	MAT	89.59	0.113532	Mammalia	MAT
GF_007049	Nve	LOC5521341	MAT	101.98	0.132726	Cnidaria	MAT
GF_007049	Oar	ENSOARG00000017569	MAT	677.59	0.0145115	Mammalia	MAT
GF_007049	Ocu	ENSOCUG00000003631	MAT	144.47	0.0620442	Mammalia	MAT
GF_007049	Odi	gene-OKIOD_LOCUS10925	MAT	273.45	0.0138461	Tunicata	MAT
GF_007049	Ofu	OFUS_LOCUS23244	MAT	161.6	0.0400678	Spiralia	MAT
GF_007049	Ola	ENSORLG00000003162	MAT	323.65	0.016642	Non-mamm Verts	MAT
GF_007049	Oti	Oti_6233_g	MAT	727.92	0.0107158	Nematoda	MAT
GF_007049	Pdu	XLOC_049763	MAT	146.78	0.0489352	Spiralia	MAT
GF_007049	Pfl	XLOC_002296	MAT	106.38	0.0672897	Ambulacria	MAT
GF_007049	Pha	MSTRG.31565	MAT	101.96	0.0959741	Arthr	MAT
GF_007049	Pli	PL30676	MAT	63.32	0.109744	Ambulacria	MAT
GF_007049	Pma	Phmamm.CG.MTP2014.S481.g09233	MAT	230.27	0.0556469	Tunicata	MAT
GF_007049	Pmi	LOC119722848	MAT	418.36	0.0123285	Ambulacria	MAT
GF_007049	Pte	LOC107456598	MAT	139.78	0.0822487	Arthr	MAT
GF_007049	Rno	ENSRNOG00000016486	MAT	349.04	0.0242878	Mammalia	MAT
GF_007049	Sca	L596_010633	MAT	54.23	0.0985596	Nematoda	MAT
GF_007049	Sfe	contig00392.0.19	MAT	6.57	0.282014	Nematoda	MAT
GF_007049	Spu	LOC576016	MAT	85.28	0.106692	Ambulacria	MAT
GF_007049	Sro	LOC134842031	MAT	258.14	0.055572	Acoel	MAT
GF_007049	Ssc	ENSSSCG00000022225	MAT	139.62	0.0498546	Mammalia	MAT
GF_007049	Tca	TC002968	MAT	94.45	0.165409	Arthr	MAT
GF_007049	Uun	evm.TU.Scaf532.30	MAT	1260.8	0.00656211	Spiralia	MAT
GF_007049	Xtr	ENSXETG00000022073	MAT	236.95	0.038178	Non-mamm Verts	MAT
GF_007082	Amx	LOC138467639	MAT	143.25	0.0701872	Non-mamm Verts	MAT
GF_007082	Asu	AgR033_g111	MAT	117.78	0.118093	Nematoda	MAT
GF_007082	Bbu	gene-SRSF7	MAT	385.53	0.0248669	Mammalia	MAT
GF_007082	Bfl	gene-LOC118413098	MAT	950.8	0.00382653	Amphi	MAT
GF_007082	Bge	BGER100503	MAT	190.98	0.0664892	Arthr	MAT
GF_007082	Bgr	ENSBGRG00000011262	MAT	125.73	0.0782825	Mammalia	MAT
GF_007082	Bla	BLAG03000470	MAT	300.52	0.0175316	Amphi	MAT
GF_007082	Bpl	BpHYR1_002368	MAT	198.93	0.0173991	Spiralia	MAT
GF_007082	Bta	ENSBTAG00000014891	MAT	206.01	0.0436335	Mammalia	MAT
GF_007082	Can	Cang_2012_03_13_00311.g8996	MAT	226.99	0.034563	Nematoda	MAT
GF_007082	Cdi	CD06877	MAT	56.59	0.270563	Arthr	MAT
GF_007082	Cel	WBGene00004703	MAT	1264.63	0.00481493	Nematoda	MAT
GF_007082	Cgi	G5803	MAT	102.78	0.0743281	Spiralia	MAT
GF_007082	Che	CLYHEMG008076	MAT	273.54	0.0250928	Cnidaria	MAT
GF_007082	Chi	ENSCHIG00000019180	MAT	741.92	0.0140732	Mammalia	MAT
GF_007082	Cja	ENSCJAG00000015185	MAT	290.13	0.0327928	Mammalia	MAT
GF_007082	Cpl	FUN_021024	MAT	1033.82	0.00718353	Nematoda	MAT
GF_007082	Csa	ENSCSAVG00000007369	MAT	411.65	0.0431146	Tunicata	MAT
GF_007082	Cte	CapteG155910	MAT	75.16	0.0882801	Spiralia	MAT
GF_007082	Dde	DdX_16643	MAT	71.18	0.128335	Nematoda	MAT
GF_007082	Dme	FBgn0028554	MAT	140.76	0.104848	Arthr	MAT
GF_007082	Dre	ENSDARG00000035325	MAT	386.73	0.0141874	Non-mamm Verts	MAT
GF_007082	Eca	ENSECAG00000008664	MAT	47.24	0.224647	Mammalia	MAT
GF_007082	Gga	ENSGALG00010017085	MAT	111.04	0.138209	Non-mamm Verts	MAT
GF_007082	Hex	BV898_04723	MAT	210.72	0.0499322	Tardi	MAT
GF_007082	Hgl	Hetgly06930	MAT	189.36	0.0575645	Nematoda	MAT
GF_007082	Hle	HOLleu_35657	MAT	988.77	0.00493674	Ambulacria	MAT
GF_007082	Hsa	ENSG00000112081	MAT	36.93	0.129534	Mammalia	MAT
GF_007082	Hsy	LOC130629588	MAT	513.98	0.00883272	Cnidaria	MAT
GF_007082	Lan	LOC106163606	MAT	842.31	0.00421442	Spiralia	MAT
GF_007082	Lca	LOC133355252	MAT	41.34	0.242571	Non-mamm Verts	MAT
GF_007082	Lpi	LOC129257985	MAT	293.86	0.0198196	Ambulacria	MAT
GF_007082	Mdo	ENSMODG00000023693	MAT	91.17	0.0927869	Mammalia	MAT
GF_007082	Mga	MGAL_10B091738	MAT	30.3	0.10184	Spiralia	MAT
GF_007082	Min	Minc3s00571g14448	MAT	24.89	0.182812	Nematoda	MAT
GF_007082	Mle	ACHWQZ_G016235	MAT	114.47	0.102072	Cteno	MAT
GF_007082	Mma	ENSMMUG00000011025	MAT	99.75	0.0850642	Mammalia	MAT
GF_007082	Mmu	ENSMUSG00000071172	MAT	120.3	0.0865133	Mammalia	MAT
GF_007082	Nve	LOC5502179	MAT	376.39	0.0217482	Cnidaria	MAT
GF_007082	Oar	ENSOARG00000013584	MAT	140.65	0.0680077	Mammalia	MAT
GF_007082	Ocu	ENSOCUG00000006684	MAT	345.7	0.0280074	Mammalia	MAT
GF_007082	Odi	gene-OKIOD_LOCUS11940	MAT	184.03	0.0176857	Tunicata	MAT
GF_007082	Ofu	NA	NA	NA	NA	Spiralia	MAT
GF_007082	Ola	ENSORLG00000000746	MAT	88	0.131992	Non-mamm Verts	MAT
GF_007082	Oti	Oti_5450_g	MAT	163.33	0.079297	Nematoda	MAT
GF_007082	Pdu	XLOC_023202	MAT	1253.96	0.00501096	Spiralia	MAT
GF_007082	Pfl	XLOC_017240	MAT	403.11	0.00915051	Ambulacria	MAT
GF_007082	Pha	MSTRG.43161	MAT	249.52	0.0316002	Arthr	MAT
GF_007082	Pli	PL05231	MAT	373.86	0.00633139	Ambulacria	MAT
GF_007082	Pma	Phmamm.CG.MTP2014.S352.g07673	MAT	443.01	0.0192683	Tunicata	MAT
GF_007082	Pmi	LOC119725062	MAT	610.78	0.00568675	Ambulacria	MAT
GF_007082	Pte	LOC107456916	MAT	422.88	0.0181312	Arthr	MAT
GF_007082	Rno	ENSRNOG00000018554	MAT	7.37	0.297212	Mammalia	MAT
GF_007082	Sca	L596_025646	MAT	385.62	0.0174138	Nematoda	MAT
GF_007082	Sfe	contig04210.0.4	MAT	7.44	0.267801	Nematoda	MAT
GF_007082	Spu	LOC115930065	MAT	20.86	0.273493	Ambulacria	MAT
GF_007082	Sro	LOC134852452	MAT	281.65	0.0454344	Acoel	MAT
GF_007082	Ssc	ENSSSCG00000001564	MAT	227.15	0.0356299	Mammalia	MAT
GF_007082	Tca	TC004361	MAT	795.33	0.00965542	Arthr	MAT
GF_007082	Uun	evm.TU.Scaf780.55	MAT	861.08	0.0104249	Spiralia	MAT
GF_007082	Xtr	ENSXETG00000025300	MAT	568.47	0.00913738	Non-mamm Verts	MAT
GF_007242	Amx	ALYREF	MAT	229.76	0.0387283	Non-mamm Verts	MAT
GF_007242	Asu	AgB07_g004	MAT	184.38	0.0685046	Nematoda	MAT
GF_007242	Bbu	gene-ALYREF	MAT	12.36	0.26645	Mammalia	MAT
GF_007242	Bfl	gene-LOC118429269	MAT	495.28	0.0116672	Amphi	MAT
GF_007242	Bge	BGER115102	MAT	125.74	0.114799	Arthr	MAT
GF_007242	Bgr	ENSBGRG00000003921	MAT	65.91	0.129197	Mammalia	MAT
GF_007242	Bla	BLAG09000392	MAT	56.1	0.190854	Amphi	MAT
GF_007242	Bpl	BpHYR1_045754	MAT	44.77	0.0626258	Spiralia	MAT
GF_007242	Bta	ENSBTAG00000008498	MAT	17.96	0.259197	Mammalia	MAT
GF_007242	Can	Cang_2012_03_13_00015.g1029	MAT	422.22	0.0163682	Nematoda	MAT
GF_007242	Cdi	CD07808	MAT	195.66	0.0642595	Arthr	MAT
GF_007242	Cel	WBGene00000122	MAT	531.55	0.018056	Nematoda	MAT
GF_007242	Cgi	G652	MAT	75.53	0.100168	Spiralia	MAT
GF_007242	Che	CLYHEMG001902	MAT	539.96	0.012285	Cnidaria	MAT
GF_007242	Chi	ENSCHIG00000017396	NO_MAT	4.16	0.316389	Mammalia	MAT
GF_007242	Cja	ENSCJAG00000039942	MAT	11.28	0.292728	Mammalia	MAT
GF_007242	Cpl	FUN_002654	MAT	941.91	0.00797197	Nematoda	MAT
GF_007242	Csa	ENSCSAVG00000003324	MAT	95.18	0.197077	Tunicata	MAT
GF_007242	Cte	CapteG161051	MAT	201.52	0.0326814	Spiralia	MAT
GF_007242	Dde	DdX_02256	MAT	337.23	0.0280954	Nematoda	MAT
GF_007242	Dme	FBgn0010774	MAT	410.19	0.0277539	Arthr	MAT
GF_007242	Dre	ENSDARG00000077732	MAT	260.86	0.0236457	Non-mamm Verts	MAT
GF_007242	Eca	ENSECAG00000018754	MAT	91.58	0.13158	Mammalia	MAT
GF_007242	Gga	ENSGALG00010029361	MAT	160.68	0.0857261	Non-mamm Verts	MAT
GF_007242	Hex	BV898_09964	MAT	411.09	0.0168283	Tardi	MAT
GF_007242	Hgl	Hetgly15427	MAT	227.22	0.0452579	Nematoda	MAT
GF_007242	Hle	HOLleu_18749	MAT	876.99	0.00555753	Ambulacria	MAT
GF_007242	Hsa	ENSG00000183684	MAT	7.07	0.286214	Mammalia	MAT
GF_007242	Hsy	LOC130649487	MAT	1193.54	0.00190318	Cnidaria	MAT
GF_007242	Lan	LOC106159727	MAT	651.47	0.00676525	Spiralia	MAT
GF_007242	Lca	LOC133345884	MAT	181.02	0.0684269	Non-mamm Verts	MAT
GF_007242	Lpi	LOC129269433	NO_MAT	16.95	0.381366	Ambulacria	MAT
GF_007242	Mdo	ENSMODG00000003030	MAT	135.79	0.0688525	Mammalia	MAT
GF_007242	Mga	MGAL_10B069846	MAT	70.37	0.0562117	Spiralia	MAT
GF_007242	Min	Minc3s00226g08015	MAT	29.7	0.156786	Nematoda	MAT
GF_007242	Mle	ACHWQZ_G013986	MAT	621.81	0.0135756	Cteno	MAT
GF_007242	Mma	ENSMMUG00000012884	NO_MAT	2.39	0.466172	Mammalia	MAT
GF_007242	Mmu	ENSMUSG00000025134	MAT	136.62	0.0760036	Mammalia	MAT
GF_007242	Nve	LOC5505607	MAT	619.52	0.00988554	Cnidaria	MAT
GF_007242	Oar	ENSOARG00000017932	MAT	266.47	0.0393199	Mammalia	MAT
GF_007242	Ocu	NA	NA	NA	NA	Mammalia	MAT
GF_007242	Odi	gene-OKIOD_LOCUS16885	MAT	31.77	0.0458433	Tunicata	MAT
GF_007242	Ofu	OFUS_LOCUS18263	MAT	128.16	0.0557048	Spiralia	MAT
GF_007242	Ola	ENSORLG00000001620	MAT	188.84	0.041499	Non-mamm Verts	MAT
GF_007242	Oti	Oti_9017_g	MAT	147.29	0.0904415	Nematoda	MAT
GF_007242	Pdu	XLOC_014536	MAT	370.14	0.0184388	Spiralia	MAT
GF_007242	Pfl	XLOC_010109	MAT	199.89	0.0291254	Ambulacria	MAT
GF_007242	Pha	MSTRG.657	MAT	1102.93	0.00307506	Arthr	MAT
GF_007242	Pli	PL33683	MAT	88.23	0.0752812	Ambulacria	MAT
GF_007242	Pma	NA	NA	NA	NA	Tunicata	MAT
GF_007242	Pmi	LOC119744691	MAT	111.58	0.110436	Ambulacria	MAT
GF_007242	Pte	LOC107437155	MAT	233.87	0.0413269	Arthr	MAT
GF_007242	Rno	ENSRNOG00000036687	NO_MAT	6.06	0.31572	Mammalia	MAT
GF_007242	Sca	L596_027874	MAT	3208.24	0.000582619	Nematoda	MAT
GF_007242	Sfe	contig01123.0.1	MAT	27.5	0.148238	Nematoda	MAT
GF_007242	Spu	LOC576664	MAT	31.88	0.222571	Ambulacria	MAT
GF_007242	Sro	LOC134848233	MAT	401.7	0.0192393	Acoel	MAT
GF_007242	Ssc	ENSSSCG00000032655	MAT	9.37	0.217006	Mammalia	MAT
GF_007242	Tca	TC011974	MAT	824.39	0.00929334	Arthr	MAT
GF_007242	Uun	evm.TU.Scaf2555.19	NO_MAT	NA	NA	Spiralia	MAT
GF_007242	Xtr	ENSXETG00000005391	MAT	382.78	0.0180938	Non-mamm Verts	MAT
GF_007383	Amx	EIF3I	MAT	31.23	0.205987	Non-mamm Verts	MAT
GF_007383	Asu	AgR029_g119	MAT	244.18	0.0473804	Nematoda	MAT
GF_007383	Bbu	gene-EIF3I	MAT	236.56	0.0403917	Mammalia	MAT
GF_007383	Bfl	gene-LOC118409441	MAT	298.7	0.0237845	Amphi	MAT
GF_007383	Bge	BGER114891	MAT	171.88	0.0772498	Arthr	MAT
GF_007383	Bgr	ENSBGRG00000011926	MAT	136.62	0.072742	Mammalia	MAT
GF_007383	Bla	BLAG02000415	MAT	435.05	0.00915332	Amphi	MAT
GF_007383	Bpl	BpHYR1_004281	MAT	80.83	0.0403784	Spiralia	MAT
GF_007383	Bta	ENSBTAG00000014388	MAT	234.78	0.0376701	Mammalia	MAT
GF_007383	Can	Cang_2012_03_13_00482.g11359	MAT	27.48	0.179513	Nematoda	MAT
GF_007383	Cdi	CD04228	MAT	58.49	0.263709	Arthr	MAT
GF_007383	Cel	WBGene00001232	MAT	50.45	0.175695	Nematoda	MAT
GF_007383	Cgi	G3659	MAT	393.77	0.0146057	Spiralia	MAT
GF_007383	Che	CLYHEMG010522	MAT	174.22	0.0497674	Cnidaria	MAT
GF_007383	Chi	ENSCHIG00000021616	MAT	208.75	0.0445731	Mammalia	MAT
GF_007383	Cja	ENSCJAG00000006810	MAT	100.2	0.0843439	Mammalia	MAT
GF_007383	Cpl	FUN_018958	MAT	504.52	0.0170828	Nematoda	MAT
GF_007383	Csa	NA	NA	NA	NA	Tunicata	MAT
GF_007383	Cte	CapteG180537	MAT	54.06	0.113483	Spiralia	MAT
GF_007383	Dde	DdX_09113	MAT	242.89	0.040849	Nematoda	MAT
GF_007383	Dme	FBgn0015834	MAT	1076.32	0.00860585	Arthr	MAT
GF_007383	Dre	ENSDARG00000017445	MAT	234.8	0.0269288	Non-mamm Verts	MAT
GF_007383	Eca	ENSECAG00000013877	MAT	42.87	0.238588	Mammalia	MAT
GF_007383	Gga	ENSGALG00010017473	MAT	515.18	0.0149447	Non-mamm Verts	MAT
GF_007383	Hex	BV898_06729	MAT	306.78	0.026875	Tardi	MAT
GF_007383	Hgl	Hetgly21482	MAT	274.88	0.0346903	Nematoda	MAT
GF_007383	Hle	HOLleu_22870	MAT	51.03	0.0932068	Ambulacria	MAT
GF_007383	Hsa	ENSG00000084623	MAT	17.91	0.191071	Mammalia	MAT
GF_007383	Hsy	LOC130653752	MAT	126.42	0.101552	Cnidaria	MAT
GF_007383	Lan	LOC112041613	MAT	136.71	0.06122	Spiralia	MAT
GF_007383	Lca	EIF3I	MAT	368.32	0.0255615	Non-mamm Verts	MAT
GF_007383	Lpi	LOC129280802	MAT	230.63	0.030862	Ambulacria	MAT
GF_007383	Mdo	ENSMODG00000017481	NO_MAT	5.21	0.35897	Mammalia	MAT
GF_007383	Mga	NA	NA	NA	NA	Spiralia	MAT
GF_007383	Min	Minc3s01752g26060	MAT	31.29	0.14951	Nematoda	MAT
GF_007383	Mle	ACHWQZ_G016252	MAT	125.49	0.0938042	Cteno	MAT
GF_007383	Mma	ENSMMUG00000006119	MAT	124.86	0.069866	Mammalia	MAT
GF_007383	Mmu	ENSMUSG00000028798	MAT	127.68	0.0813712	Mammalia	MAT
GF_007383	Nve	LOC5519702	NO_MAT	12.17	0.447737	Cnidaria	MAT
GF_007383	Oar	ENSOARG00000000261	MAT	161.06	0.0608716	Mammalia	MAT
GF_007383	Ocu	ENSOCUG00000007619	MAT	269.42	0.0356413	Mammalia	MAT
GF_007383	Odi	gene-OKIOD_LOCUS16694	MAT	679.62	0.0082611	Tunicata	MAT
GF_007383	Ofu	NA	NA	NA	NA	Spiralia	MAT
GF_007383	Ola	ENSORLG00000014139	NO_MAT	15.39	0.393839	Non-mamm Verts	MAT
GF_007383	Oti	Oti_1985_g	MAT	270.23	0.0395567	Nematoda	MAT
GF_007383	Pdu	XLOC_001670	MAT	493.01	0.0133495	Spiralia	MAT
GF_007383	Pfl	XLOC_033805	MAT	229.37	0.0234342	Ambulacria	MAT
GF_007383	Pha	MSTRG.25780	MAT	39.61	0.210479	Arthr	MAT
GF_007383	Pli	PL19948	MAT	103.95	0.0603641	Ambulacria	MAT
GF_007383	Pma	Phmamm.CG.MTP2014.S913.g12743	MAT	33.23	0.281728	Tunicata	MAT
GF_007383	Pmi	LOC119721405	MAT	118.09	0.103447	Ambulacria	MAT
GF_007383	Pte	LOC107448528	MAT	73.3	0.170068	Arthr	MAT
GF_007383	Rno	ENSRNOG00000047185	MAT	156.74	0.0525154	Mammalia	MAT
GF_007383	Sca	L596_010916	MAT	56.66	0.0957275	Nematoda	MAT
GF_007383	Sfe	contig03232.0.3	MAT	46.72	0.109334	Nematoda	MAT
GF_007383	Spu	LOC589571	MAT	132.85	0.0649194	Ambulacria	MAT
GF_007383	Sro	LOC134839027	MAT	236.95	0.0676336	Acoel	MAT
GF_007383	Ssc	ENSSSCG00000003612	MAT	102.87	0.0608071	Mammalia	MAT
GF_007383	Tca	TC002391	MAT	240.25	0.0453805	Arthr	MAT
GF_007383	Uun	evm.TU.Scaf1414.4	MAT	136.39	0.064318	Spiralia	MAT
GF_007383	Xtr	ENSXETG00000005247	MAT	322.77	0.023522	Non-mamm Verts	MAT
GF_007497	Amx	ATP5MG	MAT	489.61	0.0132854	Non-mamm Verts	MAT
GF_007497	Asu	AgR014X_g042	MAT	469.52	0.019155	Nematoda	MAT
GF_007497	Bbu	gene-ATP5MG	MAT	638.85	0.0136745	Mammalia	MAT
GF_007497	Bfl	gene-LOC118409751	MAT	92.19	0.0970513	Amphi	MAT
GF_007497	Bge	BGER114765	MAT	179.34	0.0728889	Arthr	MAT
GF_007497	Bgr	ENSBGRG00000022140	MAT	675.07	0.0126093	Mammalia	MAT
GF_007497	Bla	BLAG02002069	MAT	365.68	0.0123275	Amphi	MAT
GF_007497	Bpl	BpHYR1_006293	MAT	991.3	0.00261627	Spiralia	MAT
GF_007497	Bta	ENSBTAG00000007332	MAT	77.07	0.112926	Mammalia	MAT
GF_007497	Can	Cang_2012_03_13_00437.g10850	MAT	79.37	0.094735	Nematoda	MAT
GF_007497	Cdi	CD07204	MAT	76.23	0.208568	Arthr	MAT
GF_007497	Cel	WBGene00000210	MAT	115.36	0.0972515	Nematoda	MAT
GF_007497	Cgi	G24690	MAT	277.73	0.0234054	Spiralia	MAT
GF_007497	Che	CLYHEMG006039	MAT	291.49	0.0232108	Cnidaria	MAT
GF_007497	Chi	ENSCHIG00000017159	MAT	1091.16	0.00913113	Mammalia	MAT
GF_007497	Cja	ENSCJAG00000042981	MAT	77.38	0.103011	Mammalia	MAT
GF_007497	Cpl	FUN_014210	MAT	413.71	0.021901	Nematoda	MAT
GF_007497	Csa	NA	NA	NA	NA	Tunicata	MAT
GF_007497	Cte	CapteG181476	MAT	557.99	0.00883112	Spiralia	MAT
GF_007497	Dde	DdX_07057	MAT	21.94	0.269048	Nematoda	MAT
GF_007497	Dme	FBgn0010612	MAT	1565.13	0.00595238	Arthr	MAT
GF_007497	Dre	ENSDARG00000011841	MAT	360.16	0.0155163	Non-mamm Verts	MAT
GF_007497	Eca	ENSECAG00000023715	MAT	71.41	0.164872	Mammalia	MAT
GF_007497	Gga	ENSGALG00010024259	MAT	565.49	0.0130031	Non-mamm Verts	MAT
GF_007497	Hex	BV898_09962	MAT	215.68	0.0481238	Tardi	MAT
GF_007497	Hgl	Hetgly21765	NO_MAT	0	0.817898	Nematoda	MAT
GF_007497	Hle	HOLleu_21745	MAT	2523.03	0.0014485	Ambulacria	MAT
GF_007497	Hsa	ENSG00000167283	MAT	29.52	0.147452	Mammalia	MAT
GF_007497	Hsy	LOC130635594	NO_MAT	36.08	0.353065	Cnidaria	MAT
GF_007497	Lan	LOC106176321	MAT	179.98	0.0442884	Spiralia	MAT
GF_007497	Lca	NA	NA	NA	NA	Non-mamm Verts	MAT
GF_007497	Lpi	LOC129266100	NO_MAT	22.2	0.341383	Ambulacria	MAT
GF_007497	Mdo	ENSMODG00000051344	MAT	277.93	0.0365808	Mammalia	MAT
GF_007497	Mga	NA	NA	NA	NA	Spiralia	MAT
GF_007497	Min	Minc3s00016g01088	MAT	91.17	0.0491466	Nematoda	MAT
GF_007497	Mle	ACHWQZ_G001274	MAT	33.24	0.236552	Cteno	MAT
GF_007497	Mma	ENSMMUG00000059696	NO_MAT	9.19	0.326509	Mammalia	MAT
GF_007497	Mmu	ENSMUSG00000038717	MAT	249.66	0.038295	Mammalia	MAT
GF_007497	Nve	LOC5511629	MAT	202.53	0.055359	Cnidaria	MAT
GF_007497	Oar	ENSOARG00000016841	MAT	38.35	0.154454	Mammalia	MAT
GF_007497	Ocu	ENSOCUG00000029455	MAT	810.43	0.0106973	Mammalia	MAT
GF_007497	Odi	gene-OKIOD_LOCUS11394	MAT	12096.3	0.00139624	Tunicata	MAT
GF_007497	Ofu	OFUS_LOCUS12622	MAT	434.67	0.0093694	Spiralia	MAT
GF_007497	Ola	ENSORLG00000012113	MAT	171.43	0.0488249	Non-mamm Verts	MAT
GF_007497	Oti	Oti_11838_g	MAT	43.57	0.259506	Nematoda	MAT
GF_007497	Pdu	XLOC_046600	MAT	185.64	0.0387958	Spiralia	MAT
GF_007497	Pfl	XLOC_024596	MAT	225.47	0.024048	Ambulacria	MAT
GF_007497	Pha	NA	NA	NA	NA	Arthr	MAT
GF_007497	Pli	PL09429	MAT	13.98	0.258868	Ambulacria	MAT
GF_007497	Pma	Phmamm.CG.MTP2014.S319.g07186	MAT	42.03	0.251567	Tunicata	MAT
GF_007497	Pmi	LOC119733198	MAT	230.36	0.0380708	Ambulacria	MAT
GF_007497	Pte	LOC107449491	MAT	180.1	0.058901	Arthr	MAT
GF_007497	Rno	ENSRNOG00000028884	MAT	246.18	0.0349381	Mammalia	MAT
GF_007497	Sca	L596_944335	MAT	82.07	0.0734423	Nematoda	MAT
GF_007497	Sfe	contig03479.0.57	MAT	6.37	0.28561	Nematoda	MAT
GF_007497	Spu	LOC579414	MAT	54.63	0.156667	Ambulacria	MAT
GF_007497	Sro	LOC134856936	MAT	360.69	0.0242711	Acoel	MAT
GF_007497	Ssc	ENSSSCG00000052280	MAT	1083.33	0.0092256	Mammalia	MAT
GF_007497	Tca	TC008513	MAT	660.62	0.0116469	Arthr	MAT
GF_007497	Uun	evm.TU.Scaf3986.14	MAT	546.28	0.0170801	Spiralia	MAT
GF_007497	Xtr	ENSXETG00000042667	MAT	213.99	0.0450988	Non-mamm Verts	MAT
GF_007658	Amx	FARSA	MAT	87.35	0.111756	Non-mamm Verts	MAT
GF_007658	Asu	AgR008_g029	NO_MAT	31.63	0.343179	Nematoda	MAT
GF_007658	Bbu	gene-FARSA	NO_MAT	2.56	0.435892	Mammalia	MAT
GF_007658	Bfl	gene-LOC118412033	MAT	74.36	0.117985	Amphi	MAT
GF_007658	Bge	BGER112474	MAT	76.83	0.190633	Arthr	MAT
GF_007658	Bgr	ENSBGRG00000006949	MAT	22.69	0.244734	Mammalia	MAT
GF_007658	Bla	BLAG15000369	MAT	118.71	0.0851111	Amphi	MAT
GF_007658	Bpl	BpHYR1_017880	MAT	23.97	0.0929965	Spiralia	MAT
GF_007658	Bta	ENSBTAG00000021374	NO_MAT	7.93	0.342999	Mammalia	MAT
GF_007658	Can	Cang_2012_03_13_04987.g19267	MAT	133.33	0.0603152	Nematoda	MAT
GF_007658	Cdi	CD13395	MAT	72.01	0.220257	Arthr	MAT
GF_007658	Cel	WBGene00001497	MAT	126.26	0.0896278	Nematoda	MAT
GF_007658	Cgi	G768	MAT	50.91	0.138162	Spiralia	MAT
GF_007658	Che	CLYHEMG002249	MAT	181.23	0.0463171	Cnidaria	MAT
GF_007658	Chi	ENSCHIG00000022617	NO_MAT	0.96	0.460463	Mammalia	MAT
GF_007658	Cja	ENSCJAG00000004686	MAT	24.15	0.209384	Mammalia	MAT
GF_007658	Cpl	FUN_014376	MAT	231.64	0.0426632	Nematoda	MAT
GF_007658	Csa	ENSCSAVG00000010683	MAT	109.31	0.175563	Tunicata	MAT
GF_007658	Cte	CapteG178565	MAT	71.89	0.0914674	Spiralia	MAT
GF_007658	Dde	DdX_11439	MAT	443.62	0.0204716	Nematoda	MAT
GF_007658	Dme	FBgn0030007	MAT	243.04	0.0527826	Arthr	MAT
GF_007658	Dre	ENSDARG00000098825	MAT	52.58	0.181506	Non-mamm Verts	MAT
GF_007658	Eca	ENSECAG00000015139	NO_MAT	14.95	0.378025	Mammalia	MAT
GF_007658	Gga	ENSGALG00010003352	NO_MAT	43.08	0.308955	Non-mamm Verts	MAT
GF_007658	Hex	BV898_01592	MAT	58.77	0.221128	Tardi	MAT
GF_007658	Hgl	Hetgly12841	MAT	81.68	0.13234	Nematoda	MAT
GF_007658	Hle	HOLleu_14515	MAT	14.18	0.215605	Ambulacria	MAT
GF_007658	Hsa	ENSG00000179115	MAT	11.3	0.23628	Mammalia	MAT
GF_007658	Hsy	LOC130630321	MAT	82.27	0.200468	Cnidaria	MAT
GF_007658	Lan	LOC106176573	MAT	37.56	0.200628	Spiralia	MAT
GF_007658	Lca	FARSA	MAT	70.62	0.174565	Non-mamm Verts	MAT
GF_007658	Lpi	LOC129270965	MAT	32.71	0.278688	Ambulacria	MAT
GF_007658	Mdo	ENSMODG00000011519	MAT	19.17	0.226136	Mammalia	MAT
GF_007658	Mga	MGAL_10B027960	MAT	3.72	0.229708	Spiralia	MAT
GF_007658	Min	Minc3s00965g19363	MAT	91.52	0.0489178	Nematoda	MAT
GF_007658	Mle	ACHWQZ_G003132	MAT	216.4	0.0543534	Cteno	MAT
GF_007658	Mma	ENSMMUG00000004390	MAT	21.93	0.225096	Mammalia	MAT
GF_007658	Mmu	ENSMUSG00000003808	MAT	109.19	0.094903	Mammalia	MAT
GF_007658	Nve	LOC5505838	NO_MAT	12.37	0.445968	Cnidaria	MAT
GF_007658	Oar	ENSOARG00000009991	NO_MAT	1.25	0.478017	Mammalia	MAT
GF_007658	Ocu	NA	NA	NA	NA	Mammalia	MAT
GF_007658	Odi	NA	NA	NA	NA	Tunicata	MAT
GF_007658	Ofu	OFUS_LOCUS9788	NO_MAT	6.19	0.347276	Spiralia	MAT
GF_007658	Ola	ENSORLG00000016406	MAT	78.3	0.150794	Non-mamm Verts	MAT
GF_007658	Oti	Oti_4091_g	MAT	106.06	0.132203	Nematoda	MAT
GF_007658	Pdu	XLOC_038392	MAT	107.6	0.0651034	Spiralia	MAT
GF_007658	Pfl	XLOC_038173	MAT	107.45	0.0665644	Ambulacria	MAT
GF_007658	Pha	MSTRG.7895	NO_MAT	16.04	0.331135	Arthr	MAT
GF_007658	Pli	PL03933	MAT	14.91	0.254059	Ambulacria	MAT
GF_007658	Pma	Phmamm.CG.MTP2014.S338.g07483	MAT	83.46	0.162522	Tunicata	MAT
GF_007658	Pmi	LOC119737551	MAT	81.06	0.15428	Ambulacria	MAT
GF_007658	Pte	LOC122270707	MAT	36.8	0.286275	Arthr	MAT
GF_007658	Rno	ENSRNOG00000003149	MAT	42.81	0.135943	Mammalia	MAT
GF_007658	Sca	L596_014453	NO_MAT	1.13	0.467001	Nematoda	MAT
GF_007658	Sfe	contig00123.1.43	MAT	41.42	0.117983	Nematoda	MAT
GF_007658	Spu	LOC581363	MAT	158.26	0.0520157	Ambulacria	MAT
GF_007658	Sro	LOC134848157	MAT	173.6	0.132085	Acoel	MAT
GF_007658	Ssc	ENSSSCG00000013745	NO_MAT	1.02	0.417197	Mammalia	MAT
GF_007658	Tca	TC011106	MAT	104.85	0.146883	Arthr	MAT
GF_007658	Uun	evm.TU.Scaf945.14	MAT	92.49	0.088635	Spiralia	MAT
GF_007658	Xtr	ENSXETG00000007936	MAT	82.54	0.14941	Non-mamm Verts	MAT
GF_007690	Amx	STK11	MAT	39.18	0.186706	Non-mamm Verts	MAT
GF_007690	Asu	AgR037_g027	NO_MAT	26.53	0.367168	Nematoda	MAT
GF_007690	Bbu	gene-STK11	MAT	43.56	0.143831	Mammalia	MAT
GF_007690	Bfl	gene-LOC118432534	NO_MAT	4.24	0.40987	Amphi	MAT
GF_007690	Bge	BGER103763	MAT	95.09	0.155576	Arthr	MAT
GF_007690	Bgr	ENSBGRG00000013814	MAT	90.3	0.102689	Mammalia	MAT
GF_007690	Bla	BLAG13101160	MAT	81.18	0.135971	Amphi	MAT
GF_007690	Bpl	BpHYR1_046706	MAT	23.3	0.0943961	Spiralia	MAT
GF_007690	Bta	ENSBTAG00000011639	NO_MAT	6.93	0.356375	Mammalia	MAT
GF_007690	Can	Cang_2012_03_13_00496.g11533	MAT	77.49	0.09649	Nematoda	MAT
GF_007690	Cdi	CD03558	MAT	49.95	0.29541	Arthr	MAT
GF_007690	Cel	WBGene00003919	MAT	17.61	0.269109	Nematoda	MAT
GF_007690	Cgi	G197	MAT	49.72	0.140613	Spiralia	MAT
GF_007690	Che	CLYHEMG000756	NO_MAT	46.35	0.315856	Cnidaria	MAT
GF_007690	Chi	NA	NA	NA	NA	Mammalia	MAT
GF_007690	Cja	ENSCJAG00000043526	NO_MAT	2.93	0.43689	Mammalia	MAT
GF_007690	Cpl	FUN_000756	MAT	37.54	0.150986	Nematoda	MAT
GF_007690	Csa	ENSCSAVG00000005438	MAT	122.59	0.158748	Tunicata	MAT
GF_007690	Cte	CapteG158801	MAT	334.07	0.017258	Spiralia	MAT
GF_007690	Dde	DdX_04607	MAT	100.46	0.096381	Nematoda	MAT
GF_007690	Dme	FBgn0038167	MAT	75.46	0.200373	Arthr	MAT
GF_007690	Dre	ENSDARG00000046074	MAT	133.26	0.0607363	Non-mamm Verts	MAT
GF_007690	Eca	ENSECAG00000014809	MAT	189	0.0559985	Mammalia	MAT
GF_007690	Gga	ENSGALG00010028007	MAT	68.78	0.221699	Non-mamm Verts	MAT
GF_007690	Hex	BV898_12954	MAT	89.49	0.159341	Tardi	MAT
GF_007690	Hgl	NA	NA	NA	NA	Nematoda	MAT
GF_007690	Hle	HOLleu_15054	MAT	13.18	0.222626	Ambulacria	MAT
GF_007690	Hsa	ENSG00000118046	NO_MAT	3.21	0.372155	Mammalia	MAT
GF_007690	Hsy	LOC130623896	MAT	68.07	0.245657	Cnidaria	MAT
GF_007690	Lan	LOC106166046	NO_MAT	12.12	0.352791	Spiralia	MAT
GF_007690	Lca	STK11	MAT	67.84	0.179509	Non-mamm Verts	MAT
GF_007690	Lpi	LOC129270898	MAT	292.19	0.0200218	Ambulacria	MAT
GF_007690	Mdo	ENSMODG00000005356	MAT	16.71	0.239602	Mammalia	MAT
GF_007690	Mga	MGAL_10B074497	MAT	13.61	0.151681	Spiralia	MAT
GF_007690	Min	Minc3s00273g09142	MAT	16.44	0.251304	Nematoda	MAT
GF_007690	Mle	ACHWQZ_G016169	MAT	972.51	0.00724712	Cteno	MAT
GF_007690	Mma	ENSMMUG00000022198	MAT	175.01	0.0513978	Mammalia	MAT
GF_007690	Mmu	ENSMUSG00000003068	MAT	70.54	0.137979	Mammalia	MAT
GF_007690	Nve	LOC5517484	MAT	115.88	0.115375	Cnidaria	MAT
GF_007690	Oar	ENSOARG00000011242	MAT	27.65	0.183812	Mammalia	MAT
GF_007690	Ocu	NA	NA	NA	NA	Mammalia	MAT
GF_007690	Odi	NA	NA	NA	NA	Tunicata	MAT
GF_007690	Ofu	OFUS_LOCUS10872	MAT	30.25	0.213961	Spiralia	MAT
GF_007690	Ola	ENSORLG00000015419	MAT	118.05	0.088122	Non-mamm Verts	MAT
GF_007690	Oti	Oti_10297_g	MAT	181.27	0.0689486	Nematoda	MAT
GF_007690	Pdu	XLOC_038380	MAT	758.16	0.008456	Spiralia	MAT
GF_007690	Pfl	XLOC_038319	MAT	68.89	0.10325	Ambulacria	MAT
GF_007690	Pha	MSTRG.44684	MAT	176.24	0.0504147	Arthr	MAT
GF_007690	Pli	PL03865	MAT	574.96	0.00280596	Ambulacria	MAT
GF_007690	Pma	Phmamm.CG.MTP2014.S3273.g17604	MAT	38.49	0.263077	Tunicata	MAT
GF_007690	Pmi	LOC119736650	NO_MAT	22.59	0.344222	Ambulacria	MAT
GF_007690	Pte	LOC107451572	MAT	86.87	0.143581	Arthr	MAT
GF_007690	Rno	ENSRNOG00000014287	MAT	8.04	0.288791	Mammalia	MAT
GF_007690	Sca	L596_028070	MAT	601.4	0.00980741	Nematoda	MAT
GF_007690	Sfe	contig00037.2.40	MAT	584.52	0.00954772	Nematoda	MAT
GF_007690	Spu	LOC575272	MAT	182.9	0.0425749	Ambulacria	MAT
GF_007690	Sro	LOC134847896	MAT	224.59	0.0762913	Acoel	MAT
GF_007690	Ssc	ENSSSCG00000013429	NO_MAT	1.69	0.371728	Mammalia	MAT
GF_007690	Tca	TC012166	MAT	76.74	0.204755	Arthr	MAT
GF_007690	Uun	evm.TU.Scaf4822.12	NO_MAT	7.22	0.377554	Spiralia	MAT
GF_007690	Xtr	ENSXETG00000003285	MAT	65.68	0.182295	Non-mamm Verts	MAT
GF_007723	Amx	LOC138503745	MAT	515.64	0.0124499	Non-mamm Verts	MAT
GF_007723	Asu	AgR013X_g049	MAT	300.12	0.0355054	Nematoda	MAT
GF_007723	Bbu	gene-RPL27A	MAT	135.09	0.0659807	Mammalia	MAT
GF_007723	Bfl	gene-LOC118414677	MAT	31.12	0.220888	Amphi	MAT
GF_007723	Bge	BGER115900	MAT	199.89	0.0619584	Arthr	MAT
GF_007723	Bgr	ENSBGRG00000007115	MAT	265.67	0.0371591	Mammalia	MAT
GF_007723	Bla	BLAG03000223	NO_MAT	13.68	0.337953	Amphi	MAT
GF_007723	Bpl	BpHYR1_020243	MAT	321.2	0.010648	Spiralia	MAT
GF_007723	Bta	ENSBTAG00000005349	MAT	736.34	0.00797917	Mammalia	MAT
GF_007723	Can	Cang_2012_03_13_00482.g11364	MAT	45.03	0.138467	Nematoda	MAT
GF_007723	Cdi	CD14413	MAT	81.28	0.195226	Arthr	MAT
GF_007723	Cel	WBGene00021350	MAT	142.17	0.0801986	Nematoda	MAT
GF_007723	Cgi	G5115	MAT	1178.98	0.00213823	Spiralia	MAT
GF_007723	Che	CLYHEMG022753	MAT	868.67	0.00705735	Cnidaria	MAT
GF_007723	Chi	ENSCHIG00000015838	MAT	25.88	0.157865	Mammalia	MAT
GF_007723	Cja	ENSCJAG00000011775	MAT	607.33	0.0147613	Mammalia	MAT
GF_007723	Cpl	FUN_018980	MAT	5690.81	8.7604e-05	Nematoda	MAT
GF_007723	Csa	ENSCSAVG00000001376	MAT	2148.75	0.00319048	Tunicata	MAT
GF_007723	Cte	CapteG21918	MAT	1025.79	0.00379365	Spiralia	MAT
GF_007723	Dde	DdX_07135	MAT	253.67	0.0389665	Nematoda	MAT
GF_007723	Dme	FBgn0285948	NO_MAT	NA	NA	Arthr	MAT
GF_007723	Dre	NA	NA	NA	NA	Non-mamm Verts	MAT
GF_007723	Eca	ENSECAG00000022469	MAT	80.98	0.148179	Mammalia	MAT
GF_007723	Gga	ENSGALG00010020612	MAT	1520.74	0.00270652	Non-mamm Verts	MAT
GF_007723	Hex	BV898_13265	MAT	108.43	0.130005	Tardi	MAT
GF_007723	Hgl	Hetgly13461	MAT	1728.71	0.00147144	Nematoda	MAT
GF_007723	Hle	HOLleu_36541	MAT	2985.4	0.000916401	Ambulacria	MAT
GF_007723	Hsa	ENSG00000166441	MAT	51.76	0.105644	Mammalia	MAT
GF_007723	Hsy	LOC130612709	MAT	504.55	0.00917431	Cnidaria	MAT
GF_007723	Lan	LOC106171454	MAT	139.24	0.059963	Spiralia	MAT
GF_007723	Lca	RPL27A	MAT	294.03	0.035239	Non-mamm Verts	MAT
GF_007723	Lpi	LOC129268460	MAT	582.53	0.0054605	Ambulacria	MAT
GF_007723	Mdo	ENSMODG00000007480	MAT	203.57	0.0488993	Mammalia	MAT
GF_007723	Mga	MGAL_10B055204	MAT	598.6	0.00288648	Spiralia	MAT
GF_007723	Min	Minc3s00074g03657	MAT	272.06	0.011829	Nematoda	MAT
GF_007723	Mle	ACHWQZ_G010115	MAT	1200.6	0.00540982	Cteno	MAT
GF_007723	Mma	ENSMMUG00000021828	MAT	706.45	0.0113296	Mammalia	MAT
GF_007723	Mmu	ENSMUSG00000046364	MAT	225.97	0.0434371	Mammalia	MAT
GF_007723	Nve	LOC5519788	MAT	38.88	0.290271	Cnidaria	MAT
GF_007723	Oar	ENSOARG00000000374	MAT	317.48	0.0330939	Mammalia	MAT
GF_007723	Ocu	ENSOCUG00000027948	MAT	254.57	0.0375377	Mammalia	MAT
GF_007723	Odi	gene-OKIOD_LOCUS5913	NO_MAT	NA	NA	Tunicata	MAT
GF_007723	Ofu	NA	NA	NA	NA	Spiralia	MAT
GF_007723	Ola	ENSORLG00000001144	MAT	75.29	0.157612	Non-mamm Verts	MAT
GF_007723	Oti	Oti_985_g	NO_MAT	NA	NA	Nematoda	MAT
GF_007723	Pdu	XLOC_057915	MAT	4364.01	0.000313185	Spiralia	MAT
GF_007723	Pfl	XLOC_017768	MAT	319.04	0.0137258	Ambulacria	MAT
GF_007723	Pha	MSTRG.5414	MAT	219.49	0.0377099	Arthr	MAT
GF_007723	Pli	PL39482	MAT	122.66	0.0474614	Ambulacria	MAT
GF_007723	Pma	Phmamm.CG.MTP2014.S737.g11601	MAT	29	0.297914	Tunicata	MAT
GF_007723	Pmi	LOC119743738	MAT	454.25	0.0105053	Ambulacria	MAT
GF_007723	Pte	LOC107446258	MAT	261.54	0.0356546	Arthr	MAT
GF_007723	Rno	ENSRNOG00000031859	MAT	10.7	0.261062	Mammalia	MAT
GF_007723	Sca	NA	NA	NA	NA	Nematoda	MAT
GF_007723	Sfe	contig03066.4.45	MAT	45.87	0.110543	Nematoda	MAT
GF_007723	Spu	LOC580148	NO_MAT	11.12	0.340545	Ambulacria	MAT
GF_007723	Sro	LOC134846589	MAT	458.14	0.0152435	Acoel	MAT
GF_007723	Ssc	ENSSSCG00000014569	MAT	11.55	0.199237	Mammalia	MAT
GF_007723	Tca	TC007920	MAT	2024.75	0.00211212	Arthr	MAT
GF_007723	Uun	evm.TU.Scaf626.23	MAT	620.24	0.0149858	Spiralia	MAT
GF_007723	Xtr	ENSXETG00000003912	MAT	505.48	0.010992	Non-mamm Verts	MAT
GF_007752	Amx	LOC138526342	MAT	704.38	0.00843917	Non-mamm Verts	MAT
GF_007752	Asu	AgR001_g162	MAT	788.32	0.00930899	Nematoda	MAT
GF_007752	Bbu	gene-SLC25A4	MAT	19.98	0.21613	Mammalia	MAT
GF_007752	Bfl	gene-LOC118413311	MAT	4359.39	3.7515e-05	Amphi	MAT
GF_007752	Bge	BGER108482	MAT	211.17	0.0570312	Arthr	MAT
GF_007752	Bgr	ENSBGRG00000009330	MAT	144.89	0.0690643	Mammalia	MAT
GF_007752	Bla	BLAG03002038	MAT	2201.58	0.000332177	Amphi	MAT
GF_007752	Bpl	BpHYR1_053555	MAT	1741.61	0.00113433	Spiralia	MAT
GF_007752	Bta	ENSBTAG00000013208	MAT	46.13	0.161221	Mammalia	MAT
GF_007752	Can	Cang_2012_03_13_24702.g27205	MAT	20.24	0.205337	Nematoda	MAT
GF_007752	Cdi	CD00471	MAT	232.3	0.0504284	Arthr	MAT
GF_007752	Cel	WBGene00017770	MAT	73.91	0.138379	Nematoda	MAT
GF_007752	Cgi	G730	MAT	1957.15	0.0007895	Spiralia	MAT
GF_007752	Che	CLYHEMG021680	MAT	1452.43	0.00250928	Cnidaria	MAT
GF_007752	Chi	ENSCHIG00000017838	MAT	77.58	0.0866516	Mammalia	MAT
GF_007752	Cja	ENSCJAG00000073014	MAT	395.59	0.0234364	Mammalia	MAT
GF_007752	Cpl	FUN_012165	MAT	214.78	0.0463863	Nematoda	MAT
GF_007752	Csa	ENSCSAVG00000002542	NO_MAT	10.31	0.552341	Tunicata	MAT
GF_007752	Cte	CapteG163594	MAT	2666.96	0.000466432	Spiralia	MAT
GF_007752	Dde	DdX_07473	MAT	22.67	0.265071	Nematoda	MAT
GF_007752	Dme	FBgn0003360	MAT	3640.36	0.00243832	Arthr	MAT
GF_007752	Dre	ENSDARG00000092553	MAT	1110.8	0.00410381	Non-mamm Verts	MAT
GF_007752	Eca	ENSECAG00000013635	MAT	367.53	0.0201427	Mammalia	MAT
GF_007752	Gga	ENSGALG00010001817	MAT	702.82	0.00929631	Non-mamm Verts	MAT
GF_007752	Hex	BV898_10547	MAT	207	0.0514392	Tardi	MAT
GF_007752	Hgl	Hetgly12517	MAT	29.23	0.235274	Nematoda	MAT
GF_007752	Hle	HOLleu_12185	MAT	420.09	0.0114698	Ambulacria	MAT
GF_007752	Hsa	ENSG00000151729	MAT	8.23	0.269692	Mammalia	MAT
GF_007752	Hsy	LOC130625935	MAT	849.46	0.00346477	Cnidaria	MAT
GF_007752	Lan	LOC106156756	MAT	45.35	0.175749	Spiralia	MAT
GF_007752	Lca	LOC133342916	MAT	1794.95	0.00194604	Non-mamm Verts	MAT
GF_007752	Lpi	LOC129253764	MAT	386.01	0.0118513	Ambulacria	MAT
GF_007752	Mdo	ENSMODG00000012128	MAT	364.35	0.0277283	Mammalia	MAT
GF_007752	Mga	MGAL_10B012675	MAT	1487.9	0.000348368	Spiralia	MAT
GF_007752	Min	Minc3s00040g02310	MAT	21.11	0.208919	Nematoda	MAT
GF_007752	Mle	ACHWQZ_G017641	MAT	1666.83	0.00296009	Cteno	MAT
GF_007752	Mma	ENSMMUG00000056967	MAT	182.59	0.0493253	Mammalia	MAT
GF_007752	Mmu	ENSMUSG00000016319	MAT	227.5	0.0430762	Mammalia	MAT
GF_007752	Nve	LOC5519153	MAT	664.76	0.00900104	Cnidaria	MAT
GF_007752	Oar	ENSOARG00000016119	MAT	14.21	0.242146	Mammalia	MAT
GF_007752	Ocu	ENSOCUG00000013268	MAT	269.75	0.0355927	Mammalia	MAT
GF_007752	Odi	gene-OKIOD_LOCUS10782	MAT	12.46	0.0685904	Tunicata	MAT
GF_007752	Ofu	OFUS_LOCUS9667	MAT	1108.35	0.00268611	Spiralia	MAT
GF_007752	Ola	ENSORLG00000025377	MAT	69.49	0.171078	Non-mamm Verts	MAT
GF_007752	Oti	Oti_2498_g	MAT	1481.62	0.00563346	Nematoda	MAT
GF_007752	Pdu	XLOC_001959	MAT	37.35	0.149037	Spiralia	MAT
GF_007752	Pfl	XLOC_006572	MAT	231.48	0.0230995	Ambulacria	MAT
GF_007752	Pha	MSTRG.35500	MAT	1538.59	0.00165891	Arthr	MAT
GF_007752	Pli	PL40008	MAT	311.78	0.00913735	Ambulacria	MAT
GF_007752	Pma	Phmamm.CG.MTP2014.S743.g11652	MAT	2998.01	0.000308293	Tunicata	MAT
GF_007752	Pmi	LOC119738857	MAT	517.83	0.00794409	Ambulacria	MAT
GF_007752	Pte	LOC107449086	MAT	66.6	0.18592	Arthr	MAT
GF_007752	Rno	ENSRNOG00000038398	MAT	208.99	0.040523	Mammalia	MAT
GF_007752	Sca	L596_018614	MAT	2120.19	0.00129471	Nematoda	MAT
GF_007752	Sfe	contig00004.2.10	MAT	9.01	0.24714	Nematoda	MAT
GF_007752	Spu	LOC575225	MAT	1515.8	0.0014945	Ambulacria	MAT
GF_007752	Sro	LOC134856596	MAT	321.68	0.0329288	Acoel	MAT
GF_007752	Ssc	ENSSSCG00000012623	MAT	216.54	0.0369024	Mammalia	MAT
GF_007752	Tca	TC002415	MAT	2455.55	0.00108623	Arthr	MAT
GF_007752	Uun	evm.TU.Scaf649.5	NO_MAT	NA	NA	Spiralia	MAT
GF_007752	Xtr	ENSXETG00000025466	MAT	1543.99	0.00144751	Non-mamm Verts	MAT
GF_007755	Amx	RPS11	MAT	102.01	0.0980531	Non-mamm Verts	MAT
GF_007755	Asu	AgB06_g093	MAT	981.24	0.00704141	Nematoda	MAT
GF_007755	Bbu	gene-RPS11	MAT	224.37	0.0423775	Mammalia	MAT
GF_007755	Bfl	gene-LOC118413457	MAT	17.5	0.287609	Amphi	MAT
GF_007755	Bge	BGER101678	MAT	269.98	0.0391346	Arthr	MAT
GF_007755	Bgr	ENSBGRG00000005719	MAT	42.34	0.172613	Mammalia	MAT
GF_007755	Bla	BLAG03000481	MAT	30.51	0.269192	Amphi	MAT
GF_007755	Bpl	BpHYR1_021185	MAT	52.97	0.0557009	Spiralia	MAT
GF_007755	Bta	ENSBTAG00000013924	MAT	2491.47	0.00117588	Mammalia	MAT
GF_007755	Can	Cang_2012_03_13_00499.g11572	MAT	37.1	0.154262	Nematoda	MAT
GF_007755	Cdi	CD13483	MAT	229.24	0.0513464	Arthr	MAT
GF_007755	Cel	WBGene00004480	MAT	65.32	0.150818	Nematoda	MAT
GF_007755	Cgi	G4085	MAT	429.53	0.0129938	Spiralia	MAT
GF_007755	Che	CLYHEMG004387	MAT	931.2	0.0062732	Cnidaria	MAT
GF_007755	Chi	ENSCHIG00000010925	MAT	5.3	0.293632	Mammalia	MAT
GF_007755	Cja	ENSCJAG00000000069	MAT	1124.39	0.00690376	Mammalia	MAT
GF_007755	Cpl	FUN_004758	MAT	3623.64	0.000788436	Nematoda	MAT
GF_007755	Csa	ENSCSAVG00000009697	MAT	1231.16	0.00939898	Tunicata	MAT
GF_007755	Cte	CapteG165333	MAT	838.12	0.00519295	Spiralia	MAT
GF_007755	Dde	DdX_03570	MAT	691.69	0.0113888	Nematoda	MAT
GF_007755	Dme	FBgn0033699	MAT	5496.57	0.000502008	Arthr	MAT
GF_007755	Dre	ENSDARG00000053058	MAT	333.38	0.0171187	Non-mamm Verts	MAT
GF_007755	Eca	ENSECAG00000000370	MAT	443.3	0.0146407	Mammalia	MAT
GF_007755	Gga	ENSGALG00010001654	MAT	1320.43	0.00353024	Non-mamm Verts	MAT
GF_007755	Hex	BV898_09438	MAT	407.8	0.0170292	Tardi	MAT
GF_007755	Hgl	Hetgly13297	MAT	1082.63	0.00387925	Nematoda	MAT
GF_007755	Hle	HOLleu_02852	MAT	4282.41	0.00023649	Ambulacria	MAT
GF_007755	Hsa	ENSG00000142534	MAT	295	0.0318206	Mammalia	MAT
GF_007755	Hsy	LOC130629272	MAT	470.96	0.0103455	Cnidaria	MAT
GF_007755	Lan	LOC106163600	MAT	732.97	0.00547135	Spiralia	MAT
GF_007755	Lca	RPS11	MAT	468.31	0.0179351	Non-mamm Verts	MAT
GF_007755	Lpi	LOC129263751	MAT	209.98	0.0363629	Ambulacria	MAT
GF_007755	Mdo	ENSMODG00000013434	MAT	88.2	0.095363	Mammalia	MAT
GF_007755	Mga	NA	NA	NA	NA	Spiralia	MAT
GF_007755	Min	Minc3s00317g10056	MAT	66.37	0.0698073	Nematoda	MAT
GF_007755	Mle	ACHWQZ_G013860	MAT	437.12	0.0221496	Cteno	MAT
GF_007755	Mma	ENSMMUG00000044284	MAT	17.49	0.251623	Mammalia	MAT
GF_007755	Mmu	ENSMUSG00000003429	MAT	396.46	0.0206585	Mammalia	MAT
GF_007755	Nve	LOC5520091	MAT	102.27	0.132414	Cnidaria	MAT
GF_007755	Oar	ENSOARG00000013191	MAT	99.53	0.0869253	Mammalia	MAT
GF_007755	Ocu	ENSOCUG00000027435	MAT	778.75	0.0112321	Mammalia	MAT
GF_007755	Odi	gene-OKIOD_LOCUS7069	NO_MAT	NA	NA	Tunicata	MAT
GF_007755	Ofu	OFUS_LOCUS22415	MAT	585.14	0.00626759	Spiralia	MAT
GF_007755	Ola	ENSORLG00000004578	MAT	596.68	0.00639424	Non-mamm Verts	MAT
GF_007755	Oti	Oti_5229_g	MAT	4447.45	0.000367399	Nematoda	MAT
GF_007755	Pdu	XLOC_058560	MAT	3531.79	0.000861259	Spiralia	MAT
GF_007755	Pfl	XLOC_040229	MAT	253.44	0.0201981	Ambulacria	MAT
GF_007755	Pha	MSTRG.5462	MAT	137.59	0.0682177	Arthr	MAT
GF_007755	Pli	PL23636	MAT	30.29	0.189954	Ambulacria	MAT
GF_007755	Pma	Phmamm.CG.MTP2014.S791.g11975	MAT	52.6	0.221971	Tunicata	MAT
GF_007755	Pmi	LOC119725629	MAT	480.28	0.00928981	Ambulacria	MAT
GF_007755	Pte	LOC107440820	MAT	206.19	0.0491264	Arthr	MAT
GF_007755	Rno	ENSRNOG00000020595	MAT	143.92	0.0563685	Mammalia	MAT
GF_007755	Sca	L596_009715	MAT	15.76	0.196456	Nematoda	MAT
GF_007755	Sfe	contig03536.0.5	MAT	696.64	0.00747078	Nematoda	MAT
GF_007755	Spu	LOC579026	MAT	33.03	0.218032	Ambulacria	MAT
GF_007755	Sro	LOC134855255	MAT	542.47	0.0104336	Acoel	MAT
GF_007755	Ssc	ENSSSCG00000003165	MAT	126.51	0.0533085	Mammalia	MAT
GF_007755	Tca	TC009438	MAT	1038.2	0.00724157	Arthr	MAT
GF_007755	Uun	evm.TU.Scaf995.10	MAT	2653.33	0.00148927	Spiralia	MAT
GF_007755	Xtr	ENSXETG00000043869	MAT	235.21	0.0386755	Non-mamm Verts	MAT
GF_007793	Amx	CWF19L1	MAT	210.97	0.043491	Non-mamm Verts	MAT
GF_007793	Asu	AgR030_g099	NO_MAT	18.93	0.407238	Nematoda	MAT
GF_007793	Bbu	gene-CWF19L1	MAT	22.65	0.203403	Mammalia	MAT
GF_007793	Bfl	gene-LOC118410448	MAT	271.75	0.0271984	Amphi	MAT
GF_007793	Bge	BGER103634	MAT	41.02	0.293255	Arthr	MAT
GF_007793	Bgr	ENSBGRG00000023954	MAT	24.59	0.235038	Mammalia	MAT
GF_007793	Bla	BLAG02001584	MAT	168.04	0.0507123	Amphi	MAT
GF_007793	Bpl	BpHYR1_047674	MAT	141.96	0.0244063	Spiralia	MAT
GF_007793	Bta	ENSBTAG00000007594	NO_MAT	6.01	0.369961	Mammalia	MAT
GF_007793	Can	Cang_2012_03_13_02542.g17294	MAT	42.93	0.142443	Nematoda	MAT
GF_007793	Cdi	CD09545	MAT	52.05	0.287393	Arthr	MAT
GF_007793	Cel	WBGene00017534	MAT	70.97	0.142592	Nematoda	MAT
GF_007793	Cgi	G6782	MAT	82.65	0.0920425	Spiralia	MAT
GF_007793	Che	CLYHEMG023829	MAT	52.19	0.296043	Cnidaria	MAT
GF_007793	Chi	ENSCHIG00000022368	MAT	8.61	0.248258	Mammalia	MAT
GF_007793	Cja	ENSCJAG00000017176	MAT	54.9	0.130354	Mammalia	MAT
GF_007793	Cpl	FUN_000606	MAT	1.23	0.268003	Nematoda	MAT
GF_007793	Csa	ENSCSAVG00000001169	MAT	574.27	0.0282832	Tunicata	MAT
GF_007793	Cte	CapteG168674	MAT	14.11	0.231739	Spiralia	MAT
GF_007793	Dde	DdX_04769	MAT	23.35	0.261283	Nematoda	MAT
GF_007793	Dme	FBgn0033615	MAT	51.12	0.265347	Arthr	MAT
GF_007793	Dre	ENSDARG00000002128	MAT	85.93	0.109044	Non-mamm Verts	MAT
GF_007793	Eca	ENSECAG00000016333	MAT	31.62	0.281578	Mammalia	MAT
GF_007793	Gga	ENSGALG00010008527	MAT	70.07	0.218522	Non-mamm Verts	MAT
GF_007793	Hex	BV898_16445	MAT	110.57	0.126991	Tardi	MAT
GF_007793	Hgl	Hetgly09915	MAT	39.13	0.205288	Nematoda	MAT
GF_007793	Hle	HOLleu_03984	MAT	62.79	0.0779827	Ambulacria	MAT
GF_007793	Hsa	ENSG00000095485	MAT	7.53	0.27914	Mammalia	MAT
GF_007793	Hsy	LOC130621112	MAT	99.29	0.153719	Cnidaria	MAT
GF_007793	Lan	LOC106163599	MAT	250.8	0.0286876	Spiralia	MAT
GF_007793	Lca	CWF19L1	MAT	126.04	0.103666	Non-mamm Verts	MAT
GF_007793	Lpi	LOC129257848	MAT	41.27	0.238644	Ambulacria	MAT
GF_007793	Mdo	ENSMODG00000010572	MAT	148.09	0.0642623	Mammalia	MAT
GF_007793	Mga	MGAL_10B083377	MAT	9.92	0.17119	Spiralia	MAT
GF_007793	Min	Minc3s06660g40133	MAT	21.26	0.207786	Nematoda	MAT
GF_007793	Mle	ACHWQZ_G008352	MAT	76.34	0.142799	Cteno	MAT
GF_007793	Mma	ENSMMUG00000018472	NO_MAT	0.92	0.544052	Mammalia	MAT
GF_007793	Mmu	ENSMUSG00000025200	NO_MAT	12.02	0.335814	Mammalia	MAT
GF_007793	Nve	LOC116603569	NO_MAT	26.79	0.349116	Cnidaria	MAT
GF_007793	Oar	ENSOARG00000014114	NO_MAT	6.14	0.32239	Mammalia	MAT
GF_007793	Ocu	ENSOCUG00000013114	MAT	62.95	0.118642	Mammalia	MAT
GF_007793	Odi	NA	NA	NA	NA	Tunicata	MAT
GF_007793	Ofu	OFUS_LOCUS15532	MAT	18.34	0.264486	Spiralia	MAT
GF_007793	Ola	ENSORLG00000017287	MAT	51.79	0.222359	Non-mamm Verts	MAT
GF_007793	Oti	Oti_16127_g	MAT	74.46	0.184128	Nematoda	MAT
GF_007793	Pdu	XLOC_009948	MAT	360.66	0.0190651	Spiralia	MAT
GF_007793	Pfl	XLOC_011490	MAT	184.6	0.0329474	Ambulacria	MAT
GF_007793	Pha	MSTRG.33585	MAT	75.44	0.128384	Arthr	MAT
GF_007793	Pli	PL06768	MAT	133.43	0.0416577	Ambulacria	MAT
GF_007793	Pma	Phmamm.CG.MTP2014.S1563.g15119	MAT	939.28	0.00390505	Tunicata	MAT
GF_007793	Pmi	LOC119725705	MAT	213.9	0.0431064	Ambulacria	MAT
GF_007793	Pte	LOC107453301	NO_MAT	24	0.347455	Arthr	MAT
GF_007793	Rno	ENSRNOG00000012763	MAT	18.11	0.211014	Mammalia	MAT
GF_007793	Sca	L596_008292	MAT	57	0.0953552	Nematoda	MAT
GF_007793	Sfe	contig03074.3.46	MAT	63.87	0.0884094	Nematoda	MAT
GF_007793	Spu	LOC577746	MAT	106.51	0.0842385	Ambulacria	MAT
GF_007793	Sro	LOC134842757	MAT	140.06	0.190691	Acoel	MAT
GF_007793	Ssc	ENSSSCG00000010550	NO_MAT	3.16	0.315034	Mammalia	MAT
GF_007793	Tca	TC033566	NO_MAT	40.94	0.31531	Arthr	MAT
GF_007793	Uun	evm.TU.Scaf4088.16	MAT	67.86	0.112347	Spiralia	MAT
GF_007793	Xtr	ENSXETG00000003719	MAT	150.07	0.0764011	Non-mamm Verts	MAT
GF_007819	Amx	PSMA6	MAT	262.2	0.0322109	Non-mamm Verts	MAT
GF_007819	Asu	AgR053_g027	MAT	154.15	0.0864065	Nematoda	MAT
GF_007819	Bbu	gene-PSMA6	MAT	361.45	0.0265818	Mammalia	MAT
GF_007819	Bfl	gene-LOC118410357	MAT	254.32	0.0297869	Amphi	MAT
GF_007819	Bge	BGER102961	MAT	186.51	0.0688679	Arthr	MAT
GF_007819	Bgr	ENSBGRG00000011146	MAT	213.49	0.0468549	Mammalia	MAT
GF_007819	Bla	BLAG04000820	MAT	308.87	0.0166458	Amphi	MAT
GF_007819	Bpl	BpHYR1_004246	MAT	222.67	0.0154781	Spiralia	MAT
GF_007819	Bta	ENSBTAG00000009683	MAT	518.77	0.0134386	Mammalia	MAT
GF_007819	Can	Cang_2012_03_13_00002.g196	MAT	446.49	0.0152579	Nematoda	MAT
GF_007819	Cdi	CD16023	MAT	183.92	0.0703182	Arthr	MAT
GF_007819	Cel	WBGene00003922	MAT	803.41	0.00998094	Nematoda	MAT
GF_007819	Cgi	G11879	MAT	385.76	0.0150334	Spiralia	MAT
GF_007819	Che	CLYHEMG021970	MAT	255.02	0.0275498	Cnidaria	MAT
GF_007819	Chi	ENSCHIG00000020801	MAT	1237.61	0.00800151	Mammalia	MAT
GF_007819	Cja	ENSCJAG00000041141	MAT	591.15	0.0152609	Mammalia	MAT
GF_007819	Cpl	FUN_000847	MAT	552.25	0.0154183	Nematoda	MAT
GF_007819	Csa	ENSCSAVG00000010631	MAT	204.97	0.0975252	Tunicata	MAT
GF_007819	Cte	CapteG167909	MAT	220.81	0.0291365	Spiralia	MAT
GF_007819	Dde	DdX_09755	MAT	232.46	0.0427314	Nematoda	MAT
GF_007819	Dme	NA	NA	NA	NA	Arthr	MAT
GF_007819	Dre	ENSDARG00000019398	MAT	110.39	0.0788322	Non-mamm Verts	MAT
GF_007819	Eca	ENSECAG00000022437	MAT	98.71	0.121835	Mammalia	MAT
GF_007819	Gga	ENSGALG00010006804	MAT	272.61	0.0383031	Non-mamm Verts	MAT
GF_007819	Hex	BV898_04400	MAT	285.85	0.0302406	Tardi	MAT
GF_007819	Hgl	Hetgly01372	MAT	499.69	0.0138226	Nematoda	MAT
GF_007819	Hle	HOLleu_07198	MAT	87.88	0.0572603	Ambulacria	MAT
GF_007819	Hsa	ENSG00000100902	MAT	144.1	0.0545357	Mammalia	MAT
GF_007819	Hsy	LOC130656840	MAT	122.73	0.107164	Cnidaria	MAT
GF_007819	Lan	LOC106178585	MAT	154.85	0.0528651	Spiralia	MAT
GF_007819	Lca	PSMA6	MAT	216.52	0.0537527	Non-mamm Verts	MAT
GF_007819	Lpi	LOC129264586	NO_MAT	8.61	0.473466	Ambulacria	MAT
GF_007819	Mdo	ENSMODG00000012807	MAT	1810.64	0.00327869	Mammalia	MAT
GF_007819	Mga	MGAL_10B071833	MAT	221.26	0.016871	Spiralia	MAT
GF_007819	Min	Minc3s02162g28627	MAT	74	0.0619595	Nematoda	MAT
GF_007819	Mle	ACHWQZ_G002177	MAT	284.89	0.0392977	Cteno	MAT
GF_007819	Mma	ENSMMUG00000016544	MAT	81.06	0.100124	Mammalia	MAT
GF_007819	Mmu	ENSMUSG00000021024	MAT	291.72	0.0316193	Mammalia	MAT
GF_007819	Nve	LOC5520831	MAT	142.37	0.089334	Cnidaria	MAT
GF_007819	Oar	ENSOARG00000007429	MAT	323.47	0.0323755	Mammalia	MAT
GF_007819	Ocu	ENSOCUG00000015635	MAT	455.15	0.0209083	Mammalia	MAT
GF_007819	Odi	gene-OKIOD_LOCUS9856	MAT	12.34	0.0688231	Tunicata	MAT
GF_007819	Ofu	OFUS_LOCUS23727	MAT	228.07	0.0246227	Spiralia	MAT
GF_007819	Ola	ENSORLG00000015868	MAT	172.28	0.0484014	Non-mamm Verts	MAT
GF_007819	Oti	Oti_658_g	MAT	238.45	0.0470884	Nematoda	MAT
GF_007819	Pdu	XLOC_060048	MAT	144.19	0.0497573	Spiralia	MAT
GF_007819	Pfl	XLOC_007023	MAT	70.9	0.100935	Ambulacria	MAT
GF_007819	Pha	MSTRG.34692	MAT	256.39	0.0304269	Arthr	MAT
GF_007819	Pli	PL09326	MAT	44.51	0.149519	Ambulacria	MAT
GF_007819	Pma	NA	NA	NA	NA	Tunicata	MAT
GF_007819	Pmi	LOC119740303	MAT	152.36	0.0743185	Ambulacria	MAT
GF_007819	Pte	LOC107436746	MAT	333.99	0.0254748	Arthr	MAT
GF_007819	Rno	ENSRNOG00000007114	MAT	82.73	0.0871071	Mammalia	MAT
GF_007819	Sca	L596_015043	MAT	160.6	0.0425959	Nematoda	MAT
GF_007819	Sfe	contig00293.0.9	MAT	255.83	0.0260702	Nematoda	MAT
GF_007819	Spu	LOC589393	MAT	56.05	0.153641	Ambulacria	MAT
GF_007819	Sro	LOC134853054	MAT	277.73	0.0469143	Acoel	MAT
GF_007819	Ssc	ENSSSCG00000054516	MAT	57.87	0.0870296	Mammalia	MAT
GF_007819	Tca	TC000614	MAT	167.16	0.0791141	Arthr	MAT
GF_007819	Uun	evm.TU.Scaf151.64	MAT	537.3	0.0173593	Spiralia	MAT
GF_007819	Xtr	ENSXETG00000025884	MAT	211.14	0.0461845	Non-mamm Verts	MAT
GF_007827	Amx	GAPDH	MAT	723.67	0.00810495	Non-mamm Verts	MAT
GF_007827	Asu	AgR003_g015	MAT	956.81	0.00722043	Nematoda	MAT
GF_007827	Bbu	gene-GAPDH	MAT	184.89	0.0505912	Mammalia	MAT
GF_007827	Bfl	gene-LOC118430013	MAT	399.4	0.0160189	Amphi	MAT
GF_007827	Bge	BGER104279	MAT	716.79	0.00906156	Arthr	MAT
GF_007827	Bgr	ENSBGRG00000001042	MAT	177.75	0.0565028	Mammalia	MAT
GF_007827	Bla	BLAG11000631	MAT	437.61	0.00904259	Amphi	MAT
GF_007827	Bpl	BpHYR1_030488	MAT	78.82	0.0412017	Spiralia	MAT
GF_007827	Bta	ENSBTAG00000014731	MAT	569.63	0.0119268	Mammalia	MAT
GF_007827	Can	Cang_2012_03_13_00005.g429	MAT	278.68	0.0272206	Nematoda	MAT
GF_007827	Cdi	CD08467	NO_MAT	33.05	0.370043	Arthr	MAT
GF_007827	Cel	WBGene00001686	MAT	724.21	0.0116862	Nematoda	MAT
GF_007827	Cgi	G4037	MAT	244.74	0.0277641	Spiralia	MAT
GF_007827	Che	CLYHEMG003864	MAT	658.89	0.0100371	Cnidaria	MAT
GF_007827	Chi	ENSCHIG00000022516	MAT	34.72	0.13659	Mammalia	MAT
GF_007827	Cja	ENSCJAG00000008234	MAT	796.43	0.010719	Mammalia	MAT
GF_007827	Cpl	FUN_005373	MAT	748.19	0.0104249	Nematoda	MAT
GF_007827	Csa	ENSCSAVG00000007442	MAT	258.25	0.0759679	Tunicata	MAT
GF_007827	Cte	CapteG159125	MAT	2919.88	0.000310955	Spiralia	MAT
GF_007827	Dde	DdX_09977	MAT	20.78	0.276413	Nematoda	MAT
GF_007827	Dme	FBgn0001091	MAT	1346.79	0.00681297	Arthr	MAT
GF_007827	Dre	ENSDARG00000043457	MAT	1727.72	0.0012116	Non-mamm Verts	MAT
GF_007827	Eca	ENSECAG00000022051	MAT	182.08	0.0588894	Mammalia	MAT
GF_007827	Gga	ENSGALG00010022038	NO_MAT	NA	NA	Non-mamm Verts	MAT
GF_007827	Hex	BV898_06581	MAT	3066.85	0.000803737	Tardi	MAT
GF_007827	Hgl	Hetgly22116	MAT	41.6	0.198823	Nematoda	MAT
GF_007827	Hle	HOLleu_38559	MAT	330.25	0.014692	Ambulacria	MAT
GF_007827	Hsa	ENSG00000111640	NO_MAT	NA	NA	Mammalia	MAT
GF_007827	Hsy	LOC130613902	MAT	662.3	0.00536795	Cnidaria	MAT
GF_007827	Lan	LOC106178181	MAT	18.36	0.297763	Spiralia	MAT
GF_007827	Lca	GAPDH	MAT	856.7	0.00741598	Non-mamm Verts	MAT
GF_007827	Lpi	LOC129272959	MAT	43.85	0.228896	Ambulacria	MAT
GF_007827	Mdo	ENSMODG00000018066	MAT	268	0.0379859	Mammalia	MAT
GF_007827	Mga	MGAL_10B004219	MAT	92.14	0.0448566	Spiralia	MAT
GF_007827	Min	Minc3s02255g29097	MAT	99.67	0.0445477	Nematoda	MAT
GF_007827	Mle	ACHWQZ_G014750	MAT	79.23	0.138767	Cteno	MAT
GF_007827	Mma	ENSMMUG00000018679	MAT	401.82	0.0223829	Mammalia	MAT
GF_007827	Mmu	ENSMUSG00000057666	MAT	33.8	0.220433	Mammalia	MAT
GF_007827	Nve	LOC5512587	MAT	521.65	0.0130593	Cnidaria	MAT
GF_007827	Oar	ENSOARG00000007894	MAT	138.01	0.0690134	Mammalia	MAT
GF_007827	Ocu	ENSOCUG00000029891	MAT	196.45	0.0477973	Mammalia	MAT
GF_007827	Odi	gene-OKIOD_LOCUS3321	MAT	21220.5	0.000581767	Tunicata	MAT
GF_007827	Ofu	OFUS_LOCUS28902	MAT	131.42	0.0538181	Spiralia	MAT
GF_007827	Ola	ENSORLG00000012224	MAT	793.46	0.00410756	Non-mamm Verts	MAT
GF_007827	Oti	Oti_14246_g	MAT	593.23	0.0134101	Nematoda	MAT
GF_007827	Pdu	XLOC_017777	MAT	48.85	0.124217	Spiralia	MAT
GF_007827	Pfl	XLOC_036623	MAT	27.26	0.191226	Ambulacria	MAT
GF_007827	Pha	MSTRG.4437	MAT	943.17	0.00388428	Arthr	MAT
GF_007827	Pli	PL26953	MAT	167.74	0.028875	Ambulacria	MAT
GF_007827	Pma	Phmamm.CG.MTP2014.S324.g07259	NO_MAT	16.71	0.356053	Tunicata	MAT
GF_007827	Pmi	LOC119732021	MAT	127.01	0.0948515	Ambulacria	MAT
GF_007827	Pte	LOC107437858	MAT	1171.88	0.00405166	Arthr	MAT
GF_007827	Rno	ENSRNOG00000018630	MAT	250.39	0.034332	Mammalia	MAT
GF_007827	Sca	L596_007008	MAT	48.96	0.105583	Nematoda	MAT
GF_007827	Sfe	contig00144.0.1	MAT	19.18	0.177454	Nematoda	MAT
GF_007827	Spu	LOC578260	NO_MAT	1.69	0.473919	Ambulacria	MAT
GF_007827	Sro	LOC134845073	MAT	2924.03	0.000295989	Acoel	MAT
GF_007827	Ssc	ENSSSCG00000041556	MAT	13.68	0.185398	Mammalia	MAT
GF_007827	Tca	TC006170	MAT	1565.3	0.00362078	Arthr	MAT
GF_007827	Uun	evm.TU.Scaf5051.19	MAT	728.1	0.0125192	Spiralia	MAT
GF_007827	Xtr	ENSXETG00000033975	MAT	1377.75	0.00189985	Non-mamm Verts	MAT
GF_007850	Amx	RPL31	MAT	370.17	0.019761	Non-mamm Verts	MAT
GF_007850	Asu	AgB04_g410	MAT	573.1	0.0145602	Nematoda	MAT
GF_007850	Bbu	gene-RPL31	MAT	327.22	0.0293348	Mammalia	MAT
GF_007850	Bfl	gene-LOC118419013	MAT	27.16	0.237601	Amphi	MAT
GF_007850	Bge	BGER108659	MAT	368.13	0.0244096	Arthr	MAT
GF_007850	Bgr	ENSBGRG00000003902	MAT	479.69	0.0191527	Mammalia	MAT
GF_007850	Bla	BLAG06000797	NO_MAT	15.29	0.330221	Amphi	MAT
GF_007850	Bpl	BpHYR1_045303	MAT	132.01	0.026181	Spiralia	MAT
GF_007850	Bta	ENSBTAG00000067915	MAT	2341.31	0.00125987	Mammalia	MAT
GF_007850	Can	Cang_2012_03_13_09880.g22330	NO_MAT	4.17	0.333417	Nematoda	MAT
GF_007850	Cdi	CD10729	MAT	353.79	0.0280294	Arthr	MAT
GF_007850	Cel	WBGene00004445	MAT	67.04	0.148159	Nematoda	MAT
GF_007850	Cgi	G26894	MAT	257.04	0.025889	Spiralia	MAT
GF_007850	Che	CLYHEMG019644	MAT	746.33	0.00857337	Cnidaria	MAT
GF_007850	Chi	ENSCHIG00000023850	MAT	1033.59	0.00983715	Mammalia	MAT
GF_007850	Cja	ENSCJAG00000021214	MAT	708.43	0.0122178	Mammalia	MAT
GF_007850	Cpl	FUN_019396	MAT	2922.42	0.00148927	Nematoda	MAT
GF_007850	Csa	ENSCSAVG00000003701	MAT	2634.13	0.00189704	Tunicata	MAT
GF_007850	Cte	CapteG178170	MAT	847.55	0.00509966	Spiralia	MAT
GF_007850	Dde	NA	NA	NA	NA	Nematoda	MAT
GF_007850	Dme	FBgn0285949	MAT	5134.92	0.000717154	Arthr	MAT
GF_007850	Dre	ENSDARG00000053365	MAT	328.9	0.0174314	Non-mamm Verts	MAT
GF_007850	Eca	ENSECAG00000024079	MAT	121.72	0.0968434	Mammalia	MAT
GF_007850	Gga	ENSGALG00010013470	MAT	1280.12	0.00376559	Non-mamm Verts	MAT
GF_007850	Hex	BV898_08726	MAT	204.82	0.0523434	Tardi	MAT
GF_007850	Hgl	Hetgly01283	MAT	1652.41	0.00160521	Nematoda	MAT
GF_007850	Hle	HOLleu_29788	MAT	1618.07	0.00283789	Ambulacria	MAT
GF_007850	Hsa	ENSG00000071082	MAT	56.27	0.100162	Mammalia	MAT
GF_007850	Hsy	LOC130654301	MAT	555.29	0.00766153	Cnidaria	MAT
GF_007850	Lan	LOC106181252	MAT	237.29	0.0309057	Spiralia	MAT
GF_007850	Lca	RPL31	MAT	81.33	0.156209	Non-mamm Verts	MAT
GF_007850	Lpi	LOC129262088	MAT	86.68	0.125592	Ambulacria	MAT
GF_007850	Mdo	ENSMODG00000001704	MAT	359.54	0.0281499	Mammalia	MAT
GF_007850	Mga	MGAL_10B028372	MAT	58.24	0.065402	Spiralia	MAT
GF_007850	Min	Minc3s00069g03457	MAT	228.85	0.0152382	Nematoda	MAT
GF_007850	Mle	ACHWQZ_G012519	MAT	863.73	0.00847198	Cteno	MAT
GF_007850	Mma	ENSMMUG00000010630	MAT	17.95	0.248515	Mammalia	MAT
GF_007850	Mmu	ENSMUSG00000073702	MAT	140.84	0.0738385	Mammalia	MAT
GF_007850	Nve	LOC5512172	MAT	123.24	0.107232	Cnidaria	MAT
GF_007850	Oar	ENSOARG00000013272	MAT	565.31	0.0177203	Mammalia	MAT
GF_007850	Ocu	ENSOCUG00000002392	MAT	712.07	0.0126422	Mammalia	MAT
GF_007850	Odi	gene-OKIOD_LOCUS10967	NO_MAT	NA	NA	Tunicata	MAT
GF_007850	Ofu	OFUS_LOCUS5443	MAT	893.56	0.00361346	Spiralia	MAT
GF_007850	Ola	ENSORLG00000005178	MAT	71.65	0.165869	Non-mamm Verts	MAT
GF_007850	Oti	Oti_1076_g	MAT	2242.35	0.00367399	Nematoda	MAT
GF_007850	Pdu	XLOC_058138	MAT	2660.48	0.0020357	Spiralia	MAT
GF_007850	Pfl	XLOC_031053	MAT	399.05	0.00937369	Ambulacria	MAT
GF_007850	Pha	MSTRG.27172	MAT	239.56	0.033421	Arthr	MAT
GF_007850	Pli	PL11531	MAT	113.69	0.0532053	Ambulacria	MAT
GF_007850	Pma	Phmamm.CG.MTP2014.S330.g07354	MAT	85.87	0.158874	Tunicata	MAT
GF_007850	Pmi	LOC119727567	MAT	478.94	0.00933322	Ambulacria	MAT
GF_007850	Pte	LOC107454931	MAT	161.43	0.0680172	Arthr	MAT
GF_007850	Rno	ENSRNOG00000013508	MAT	272.69	0.0318642	Mammalia	MAT
GF_007850	Sca	L596_007260	MAT	16.06	0.194854	Nematoda	MAT
GF_007850	Sfe	contig01033.0.33	MAT	56.02	0.0966242	Nematoda	MAT
GF_007850	Spu	LOC115922215	NO_MAT	11.04	0.341146	Ambulacria	MAT
GF_007850	Sro	LOC134844941	MAT	598.13	0.0082137	Acoel	MAT
GF_007850	Ssc	ENSSSCG00000008170	MAT	40.72	0.10689	Mammalia	MAT
GF_007850	Tca	TC008311	MAT	1297.22	0.00531048	Arthr	MAT
GF_007850	Uun	evm.TU.Scaf663.21	MAT	1624.09	0.0043282	Spiralia	MAT
GF_007850	Xtr	ENSXETG00000024667	MAT	150.47	0.0760845	Non-mamm Verts	MAT
GF_007865	Amx	NDUFA5	MAT	113.88	0.0886113	Non-mamm Verts	MAT
GF_007865	Asu	NA	NA	NA	NA	Nematoda	MAT
GF_007865	Bbu	gene-NDUFA5	MAT	59.48	0.118738	Mammalia	MAT
GF_007865	Bfl	gene-LOC118416244	MAT	300.66	0.0235594	Amphi	MAT
GF_007865	Bge	BGER111586	MAT	162.41	0.0831115	Arthr	MAT
GF_007865	Bgr	ENSBGRG00000024768	MAT	26.14	0.227826	Mammalia	MAT
GF_007865	Bla	BLAG05001181	MAT	176.27	0.0466155	Amphi	MAT
GF_007865	Bpl	BpHYR1_029365	MAT	226.55	0.0152219	Spiralia	MAT
GF_007865	Bta	ENSBTAG00000009334	MAT	269.13	0.0320847	Mammalia	MAT
GF_007865	Can	Cang_2012_03_13_00211.g7097	MAT	157.06	0.0512536	Nematoda	MAT
GF_007865	Cdi	CD11730	MAT	178.8	0.0731946	Arthr	MAT
GF_007865	Cel	WBGene00007880	MAT	149.58	0.0763617	Nematoda	MAT
GF_007865	Cgi	G26024	MAT	277.43	0.0234547	Spiralia	MAT
GF_007865	Che	CLYHEMG002038	MAT	181.95	0.0459512	Cnidaria	MAT
GF_007865	Chi	ENSCHIG00000014906	MAT	94.34	0.0766733	Mammalia	MAT
GF_007865	Cja	ENSCJAG00000083655	MAT	37.63	0.164328	Mammalia	MAT
GF_007865	Cpl	FUN_021819	MAT	492.39	0.0175208	Nematoda	MAT
GF_007865	Csa	ENSCSAVG00000001187	MAT	267.02	0.0731224	Tunicata	MAT
GF_007865	Cte	CapteG165457	MAT	218.17	0.0296029	Spiralia	MAT
GF_007865	Dde	DdX_02981	MAT	659.12	0.0122359	Nematoda	MAT
GF_007865	Dme	FBgn0047038	MAT	289.77	0.0424555	Arthr	MAT
GF_007865	Dre	ENSDARG00000039346	MAT	101.61	0.0878605	Non-mamm Verts	MAT
GF_007865	Eca	NA	NA	NA	NA	Mammalia	MAT
GF_007865	Gga	ENSGALG00010001701	MAT	183.28	0.0709579	Non-mamm Verts	MAT
GF_007865	Hex	BV898_19186	MAT	102.07	0.139248	Tardi	MAT
GF_007865	Hgl	Hetgly01126	MAT	715.04	0.00775851	Nematoda	MAT
GF_007865	Hle	NA	NA	NA	NA	Ambulacria	MAT
GF_007865	Hsa	ENSG00000128609	MAT	35.19	0.1335	Mammalia	MAT
GF_007865	Hsy	LOC130657980	MAT	92.43	0.170798	Cnidaria	MAT
GF_007865	Lan	LOC106172035	MAT	44.57	0.17793	Spiralia	MAT
GF_007865	Lca	NDUFA5	MAT	140.8	0.0919371	Non-mamm Verts	MAT
GF_007865	Lpi	LOC129257334	MAT	49.16	0.21031	Ambulacria	MAT
GF_007865	Mdo	ENSMODG00000045978	MAT	82.38	0.100375	Mammalia	MAT
GF_007865	Mga	MGAL_10B064617	MAT	51.75	0.0713326	Spiralia	MAT
GF_007865	Min	Minc3s02343g29565	MAT	166.71	0.0235437	Nematoda	MAT
GF_007865	Mle	ACHWQZ_G013661	MAT	146.91	0.0806369	Cteno	MAT
GF_007865	Mma	ENSMMUG00000017321	NO_MAT	0	0.798393	Mammalia	MAT
GF_007865	Mmu	ENSMUSG00000023089	MAT	63.12	0.149571	Mammalia	MAT
GF_007865	Nve	LOC5510211	MAT	144.02	0.0880853	Cnidaria	MAT
GF_007865	Oar	ENSOARG00000019787	MAT	15.4	0.234219	Mammalia	MAT
GF_007865	Ocu	ENSOCUG00000030143	MAT	51.77	0.135588	Mammalia	MAT
GF_007865	Odi	gene-OKIOD_LOCUS15331	MAT	33	0.0451452	Tunicata	MAT
GF_007865	Ofu	OFUS_LOCUS2665	MAT	320	0.0149335	Spiralia	MAT
GF_007865	Ola	ENSORLG00000013008	MAT	36.12	0.281918	Non-mamm Verts	MAT
GF_007865	Oti	Oti_7784_g	MAT	374.03	0.0246158	Nematoda	MAT
GF_007865	Pdu	XLOC_021365	MAT	30.81	0.167946	Spiralia	MAT
GF_007865	Pfl	XLOC_034886	MAT	27.42	0.190668	Ambulacria	MAT
GF_007865	Pha	MSTRG.5012	MAT	320.57	0.0217277	Arthr	MAT
GF_007865	Pli	PL23722	NO_MAT	2.84	0.358215	Ambulacria	MAT
GF_007865	Pma	NA	NA	NA	NA	Tunicata	MAT
GF_007865	Pmi	LOC119732379	MAT	110.04	0.112172	Ambulacria	MAT
GF_007865	Pte	NA	NA	NA	NA	Arthr	MAT
GF_007865	Rno	ENSRNOG00000071062	MAT	130.32	0.0611308	Mammalia	MAT
GF_007865	Sca	L596_945648	MAT	561.66	0.0107784	Nematoda	MAT
GF_007865	Sfe	contig00186.0.73	MAT	306.91	0.0212344	Nematoda	MAT
GF_007865	Spu	LOC585599	NO_MAT	1.61	0.476981	Ambulacria	MAT
GF_007865	Sro	LOC134848538	MAT	166.17	0.143407	Acoel	MAT
GF_007865	Ssc	ENSSSCG00000037869	MAT	5.31	0.267383	Mammalia	MAT
GF_007865	Tca	TC030694	MAT	272	0.0377768	Arthr	MAT
GF_007865	Uun	evm.TU.Scaf984.5	MAT	210.73	0.0441197	Spiralia	MAT
GF_007865	Xtr	ENSXETG00000038917	MAT	171.29	0.0634188	Non-mamm Verts	MAT
GF_007944	Amx	LOC138497518	MAT	1044.45	0.00492981	Non-mamm Verts	MAT
GF_007944	Asu	NA	NA	NA	NA	Nematoda	MAT
GF_007944	Bbu	gene-LYPLA2	NO_MAT	2.67	0.43156	Mammalia	MAT
GF_007944	Bfl	gene-LOC118410214	MAT	44.53	0.176433	Amphi	MAT
GF_007944	Bge	BGER100220	MAT	219.69	0.0537464	Arthr	MAT
GF_007944	Bgr	ENSBGRG00000004874	MAT	36.97	0.187061	Mammalia	MAT
GF_007944	Bla	NA	NA	NA	NA	Amphi	MAT
GF_007944	Bpl	BpHYR1_015256	MAT	913.78	0.002909	Spiralia	MAT
GF_007944	Bta	ENSBTAG00000011625	MAT	15.31	0.275659	Mammalia	MAT
GF_007944	Can	Cang_2012_03_13_00190.g6637	MAT	224.51	0.0350287	Nematoda	MAT
GF_007944	Cdi	CD14576	MAT	118.16	0.126071	Arthr	MAT
GF_007944	Cel	WBGene00010564	MAT	147.76	0.0772394	Nematoda	MAT
GF_007944	Cgi	G1439	MAT	83.47	0.091253	Spiralia	MAT
GF_007944	Che	CLYHEMG010603	MAT	94.13	0.162528	Cnidaria	MAT
GF_007944	Chi	ENSCHIG00000009109	MAT	11.02	0.227031	Mammalia	MAT
GF_007944	Cja	ENSCJAG00000020914	NO_MAT	0.87	0.542694	Mammalia	MAT
GF_007944	Cpl	FUN_024660	NO_MAT	0	0.682983	Nematoda	MAT
GF_007944	Csa	ENSCSAVG00000010705	MAT	624.41	0.0250927	Tunicata	MAT
GF_007944	Cte	CapteG20690	MAT	45.29	0.127585	Spiralia	MAT
GF_007944	Dde	DdX_09017	MAT	206.25	0.0484729	Nematoda	MAT
GF_007944	Dme	FBgn0042138	MAT	173.39	0.0811819	Arthr	MAT
GF_007944	Dre	ENSDARG00000053656	MAT	79.48	0.120027	Non-mamm Verts	MAT
GF_007944	Eca	ENSECAG00000010211	MAT	53.77	0.206089	Mammalia	MAT
GF_007944	Gga	ENSGALG00010004468	MAT	113.57	0.134796	Non-mamm Verts	MAT
GF_007944	Hex	BV898_12267	MAT	103.61	0.136987	Tardi	MAT
GF_007944	Hgl	Hetgly21367	MAT	21.98	0.267178	Nematoda	MAT
GF_007944	Hle	HOLleu_23878	MAT	46.29	0.100893	Ambulacria	MAT
GF_007944	Hsa	ENSG00000011009	MAT	6.22	0.299995	Mammalia	MAT
GF_007944	Hsy	LOC130654863	MAT	80.87	0.204812	Cnidaria	MAT
GF_007944	Lan	LOC106151695	MAT	27.87	0.240518	Spiralia	MAT
GF_007944	Lca	LOC133352917	MAT	37.31	0.255562	Non-mamm Verts	MAT
GF_007944	Lpi	LOC129280667	MAT	194.12	0.0413785	Ambulacria	MAT
GF_007944	Mdo	ENSMODG00000012872	MAT	25.24	0.198829	Mammalia	MAT
GF_007944	Mga	MGAL_10B026947	MAT	22.51	0.120378	Spiralia	MAT
GF_007944	Min	Minc3s00041g02354	MAT	40.49	0.117181	Nematoda	MAT
GF_007944	Mle	ACHWQZ_G017337	MAT	149.53	0.079361	Cteno	MAT
GF_007944	Mma	ENSMMUG00000058988	NO_MAT	0	0.798393	Mammalia	MAT
GF_007944	Mmu	ENSMUSG00000028670	MAT	36.56	0.210961	Mammalia	MAT
GF_007944	Nve	LOC5506592	MAT	57.71	0.224558	Cnidaria	MAT
GF_007944	Oar	ENSOARG00000013994	MAT	19.25	0.214727	Mammalia	MAT
GF_007944	Ocu	ENSOCUG00000007304	MAT	13.2	0.282505	Mammalia	MAT
GF_007944	Odi	gene-OKIOD_LOCUS3655	MAT	35.47	0.0436326	Tunicata	MAT
GF_007944	Ofu	OFUS_LOCUS18960	MAT	82.8	0.0966679	Spiralia	MAT
GF_007944	Ola	ENSORLG00000011504	MAT	130.66	0.0755876	Non-mamm Verts	MAT
GF_007944	Oti	Oti_6054_g	MAT	150.52	0.0880534	Nematoda	MAT
GF_007944	Pdu	XLOC_004614	MAT	27.72	0.179064	Spiralia	MAT
GF_007944	Pfl	XLOC_033802	MAT	166.76	0.0384154	Ambulacria	MAT
GF_007944	Pha	MSTRG.44449	MAT	95.74	0.102327	Arthr	MAT
GF_007944	Pli	PL19339	MAT	115.87	0.0517783	Ambulacria	MAT
GF_007944	Pma	Phmamm.CG.MTP2014.S176.g04763	MAT	46.65	0.237745	Tunicata	MAT
GF_007944	Pmi	LOC119728967	MAT	105.5	0.117772	Ambulacria	MAT
GF_007944	Pte	LOC107437598	MAT	209.99	0.0480122	Arthr	MAT
GF_007944	Rno	ENSRNOG00000068137	NO_MAT	4.95	0.334206	Mammalia	MAT
GF_007944	Sca	L596_010730	MAT	7.36	0.267616	Nematoda	MAT
GF_007944	Sfe	contig03135.0.21	MAT	20.07	0.173719	Nematoda	MAT
GF_007944	Spu	LOC584566	MAT	114.12	0.0777502	Ambulacria	MAT
GF_007944	Sro	LOC134841965	MAT	323.51	0.0322628	Acoel	MAT
GF_007944	Ssc	ENSSSCG00000006260	MAT	14.55	0.180104	Mammalia	MAT
GF_007944	Tca	TC011535	MAT	157.36	0.086416	Arthr	MAT
GF_007944	Uun	evm.TU.Scaf1216.24	MAT	73.7	0.105459	Spiralia	MAT
GF_007944	Xtr	ENSXETG00000008101	MAT	93.4	0.132085	Non-mamm Verts	MAT
GF_007951	Amx	EIF1AX	MAT	1166.28	0.00426136	Non-mamm Verts	MAT
GF_007951	Asu	AgR012_g250	MAT	297.95	0.0358635	Nematoda	MAT
GF_007951	Bbu	gene-EIF1AX	MAT	320.82	0.0299666	Mammalia	MAT
GF_007951	Bfl	gene-LOC118423007	MAT	1149.6	0.00270108	Amphi	MAT
GF_007951	Bge	BGER107839	MAT	194.66	0.0643371	Arthr	MAT
GF_007951	Bgr	ENSBGRG00000010670	MAT	77.95	0.114534	Mammalia	MAT
GF_007951	Bla	BLAG01000794	MAT	336.72	0.0142836	Amphi	MAT
GF_007951	Bpl	BpHYR1_001573	MAT	94.12	0.03553	Spiralia	MAT
GF_007951	Bta	ENSBTAG00000017633	MAT	1555.95	0.00268772	Mammalia	MAT
GF_007951	Can	Cang_2012_03_13_00001.g86	MAT	23.77	0.192102	Nematoda	MAT
GF_007951	Cdi	CD13792	MAT	316.3	0.0328029	Arthr	MAT
GF_007951	Cel	WBGene00019162	MAT	118.89	0.0946936	Nematoda	MAT
GF_007951	Cgi	G17338	MAT	507.87	0.010099	Spiralia	MAT
GF_007951	Che	CLYHEMG017942	MAT	334.12	0.0194469	Cnidaria	MAT
GF_007951	Chi	ENSCHIG00000021471	MAT	496.51	0.0209922	Mammalia	MAT
GF_007951	Cja	ENSCJAG00000077946	MAT	65.4	0.115956	Mammalia	MAT
GF_007951	Cpl	FUN_001941	MAT	1071.26	0.00683311	Nematoda	MAT
GF_007951	Csa	ENSCSAVG00000004949	MAT	458.04	0.0377684	Tunicata	MAT
GF_007951	Cte	CapteG226988	MAT	61.01	0.10361	Spiralia	MAT
GF_007951	Dde	DdX_12781	MAT	168.91	0.0592969	Nematoda	MAT
GF_007951	Dme	FBgn0026250	MAT	923.09	0.00996845	Arthr	MAT
GF_007951	Dre	ENSDARG00000029003	MAT	524.14	0.0100446	Non-mamm Verts	MAT
GF_007951	Eca	ENSECAG00000006469	MAT	1069.8	0.00340374	Mammalia	MAT
GF_007951	Gga	ENSGALG00010002653	MAT	260.4	0.0411273	Non-mamm Verts	MAT
GF_007951	Hex	BV898_09258	MAT	333.91	0.0234591	Tardi	MAT
GF_007951	Hgl	Hetgly00783	MAT	110.4	0.103581	Nematoda	MAT
GF_007951	Hle	HOLleu_32598	MAT	43.16	0.106495	Ambulacria	MAT
GF_007951	Hsa	ENSG00000173674	MAT	1278.18	0.00807754	Mammalia	MAT
GF_007951	Hsy	LOC130644469	MAT	334.19	0.0179582	Cnidaria	MAT
GF_007951	Lan	LOC106164679	MAT	864.66	0.00399261	Spiralia	MAT
GF_007951	Lca	NA	NA	NA	NA	Non-mamm Verts	MAT
GF_007951	Lpi	LOC129259045	MAT	239.55	0.0289609	Ambulacria	MAT
GF_007951	Mdo	ENSMODG00000027820	MAT	82.85	0.0999063	Mammalia	MAT
GF_007951	Mga	MGAL_10B047813	MAT	287.15	0.0112805	Spiralia	MAT
GF_007951	Min	Minc3s01372g23244	MAT	239.87	0.0142086	Nematoda	MAT
GF_007951	Mle	ACHWQZ_G014560	MAT	732.67	0.0107176	Cteno	MAT
GF_007951	Mma	ENSMMUG00000051148	MAT	451.07	0.0196196	Mammalia	MAT
GF_007951	Mmu	ENSMUSG00000067194	MAT	1626.92	0.00279657	Mammalia	MAT
GF_007951	Nve	LOC5503449	MAT	232.71	0.0452133	Cnidaria	MAT
GF_007951	Oar	ENSOARG00000015373	MAT	1490.7	0.00512452	Mammalia	MAT
GF_007951	Ocu	ENSOCUG00000013646	MAT	13.49	0.280025	Mammalia	MAT
GF_007951	Odi	gene-OKIOD_LOCUS4411	MAT	236.18	0.015126	Tunicata	MAT
GF_007951	Ofu	OFUS_LOCUS3679	MAT	104.37	0.0736122	Spiralia	MAT
GF_007951	Ola	ENSORLG00000002444	MAT	254.01	0.0252382	Non-mamm Verts	MAT
GF_007951	Oti	Oti_4562_g	MAT	219.24	0.0529668	Nematoda	MAT
GF_007951	Pdu	XLOC_037539	MAT	538.67	0.0121359	Spiralia	MAT
GF_007951	Pfl	XLOC_000125	MAT	102.67	0.0699679	Ambulacria	MAT
GF_007951	Pha	MSTRG.34640	MAT	322.75	0.0215254	Arthr	MAT
GF_007951	Pli	PL17720	MAT	250.58	0.0140298	Ambulacria	MAT
GF_007951	Pma	Phmamm.CG.MTP2014.S609.g10524	MAT	109.16	0.129432	Tunicata	MAT
GF_007951	Pmi	LOC119730464	MAT	291.96	0.0238757	Ambulacria	MAT
GF_007951	Pte	LOC107437752	MAT	784.36	0.00754621	Arthr	MAT
GF_007951	Rno	ENSRNOG00000031421	MAT	1403.86	0.00536843	Mammalia	MAT
GF_007951	Sca	L596_026466	MAT	64.05	0.0879107	Nematoda	MAT
GF_007951	Sfe	contig03252.0.72	MAT	47.15	0.108683	Nematoda	MAT
GF_007951	Spu	LOC581190	MAT	362.35	0.0147627	Ambulacria	MAT
GF_007951	Sro	LOC134853382	MAT	342.57	0.027749	Acoel	MAT
GF_007951	Ssc	ENSSSCG00000032223	MAT	48.07	0.0968006	Mammalia	MAT
GF_007951	Tca	TC003838	MAT	543.57	0.0146642	Arthr	MAT
GF_007951	Uun	evm.TU.Scaf415.12	MAT	1428.37	0.00535207	Spiralia	MAT
GF_007951	Xtr	ENSXETG00000034472	MAT	1058.27	0.00334736	Non-mamm Verts	MAT
GF_007996	Amx	LOC138580314	MAT	35.11	0.196148	Non-mamm Verts	MAT
GF_007996	Asu	AgR019X_g104	MAT	707.57	0.0108605	Nematoda	MAT
GF_007996	Bbu	gene-RPS21	MAT	248.21	0.0386316	Mammalia	MAT
GF_007996	Bfl	gene-LOC118410453	MAT	71.06	0.122637	Amphi	MAT
GF_007996	Bge	BGER003876	MAT	230.75	0.0497253	Arthr	MAT
GF_007996	Bgr	ENSBGRG00000021116	MAT	251.7	0.0391174	Mammalia	MAT
GF_007996	Bla	BLAG02001541	MAT	52.49	0.200376	Amphi	MAT
GF_007996	Bpl	BpHYR1_016582	MAT	12.8	0.129597	Spiralia	MAT
GF_007996	Bta	ENSBTAG00000000168	MAT	26.61	0.217894	Mammalia	MAT
GF_007996	Can	Cang_2012_03_13_00021.g1295	MAT	20.26	0.205247	Nematoda	MAT
GF_007996	Cdi	NA	NA	NA	NA	Arthr	MAT
GF_007996	Cel	WBGene00004490	MAT	30.91	0.222289	Nematoda	MAT
GF_007996	Cgi	NA	NA	NA	NA	Spiralia	MAT
GF_007996	Che	NA	NA	NA	NA	Cnidaria	MAT
GF_007996	Chi	ENSCHIG00000013467	MAT	32.6	0.140968	Mammalia	MAT
GF_007996	Cja	ENSCJAG00000014195	MAT	273.44	0.0347913	Mammalia	MAT
GF_007996	Cpl	FUN_018600	MAT	2112.88	0.00293473	Nematoda	MAT
GF_007996	Csa	ENSCSAVG00000008429	MAT	547.9	0.0301802	Tunicata	MAT
GF_007996	Cte	CapteG21459	MAT	941.7	0.00438446	Spiralia	MAT
GF_007996	Dde	DdX_06321	MAT	1369.33	0.00352958	Nematoda	MAT
GF_007996	Dme	FBgn0015521	MAT	4338.7	0.00150602	Arthr	MAT
GF_007996	Dre	ENSDARG00000025850	MAT	474.01	0.0111389	Non-mamm Verts	MAT
GF_007996	Eca	ENSECAG00000031635	NO_MAT	0	0.852287	Mammalia	MAT
GF_007996	Gga	ENSGALG00010021346	MAT	324.73	0.0291833	Non-mamm Verts	MAT
GF_007996	Hex	BV898_11123	MAT	423.83	0.0160747	Tardi	MAT
GF_007996	Hgl	Hetgly19819	MAT	485	0.0144915	Nematoda	MAT
GF_007996	Hle	HOLleu_22835	MAT	4142.91	0.000295613	Ambulacria	MAT
GF_007996	Hsa	ENSG00000171858	MAT	30.24	0.145494	Mammalia	MAT
GF_007996	Hsy	LOC130654831	MAT	160.94	0.064025	Cnidaria	MAT
GF_007996	Lan	LOC106168729	MAT	788.17	0.00473198	Spiralia	MAT
GF_007996	Lca	RPS21	MAT	58.71	0.197391	Non-mamm Verts	MAT
GF_007996	Lpi	LOC129280158	NO_MAT	16.96	0.381264	Ambulacria	MAT
GF_007996	Mdo	ENSMODG00000016769	MAT	18.32	0.230703	Mammalia	MAT
GF_007996	Mga	MGAL_10B049522	MAT	811.32	0.00152619	Spiralia	MAT
GF_007996	Min	Minc3s02716g31313	MAT	45.69	0.103521	Nematoda	MAT
GF_007996	Mle	ACHWQZ_G011396	MAT	878.21	0.00826784	Cteno	MAT
GF_007996	Mma	ENSMMUG00000005006	MAT	2476.78	0.00221066	Mammalia	MAT
GF_007996	Mmu	ENSMUSG00000039001	MAT	237.22	0.0409562	Mammalia	MAT
GF_007996	Nve	LOC5511582	MAT	220.62	0.0488554	Cnidaria	MAT
GF_007996	Oar	ENSOARG00000013126	MAT	333.22	0.0316092	Mammalia	MAT
GF_007996	Ocu	ENSOCUG00000027307	MAT	481.21	0.0196927	Mammalia	MAT
GF_007996	Odi	gene-OKIOD_LOCUS7351	MAT	3161.02	0.00383966	Tunicata	MAT
GF_007996	Ofu	NA	NA	NA	NA	Spiralia	MAT
GF_007996	Ola	ENSORLG00000019065	MAT	70.1	0.169511	Non-mamm Verts	MAT
GF_007996	Oti	NA	NA	NA	NA	Nematoda	MAT
GF_007996	Pdu	XLOC_058446	MAT	3080.14	0.00140933	Spiralia	MAT
GF_007996	Pfl	XLOC_033961	MAT	831.95	0.00251081	Ambulacria	MAT
GF_007996	Pha	NA	NA	NA	NA	Arthr	MAT
GF_007996	Pli	NA	NA	NA	NA	Ambulacria	MAT
GF_007996	Pma	Phmamm.CG.MTP2014.S823.g12189	MAT	2544.7	0.00046244	Tunicata	MAT
GF_007996	Pmi	LOC119728983	MAT	600.43	0.0059038	Ambulacria	MAT
GF_007996	Pte	LOC107449902	MAT	357.05	0.023297	Arthr	MAT
GF_007996	Rno	ENSRNOG00000060449	MAT	64.26	0.104684	Mammalia	MAT
GF_007996	Sca	L596_007000	MAT	52.18	0.101246	Nematoda	MAT
GF_007996	Sfe	contig03121.1.40	MAT	358.43	0.0175455	Nematoda	MAT
GF_007996	Spu	LOC105441189	MAT	18.49	0.287271	Ambulacria	MAT
GF_007996	Sro	LOC134842228	MAT	626.14	0.00747373	Acoel	MAT
GF_007996	Ssc	ENSSSCG00000021825	MAT	19.87	0.155903	Mammalia	MAT
GF_007996	Tca	TC004308	MAT	2328.32	0.00132762	Arthr	MAT
GF_007996	Uun	evm.TU.Scaf732.26	MAT	3305.15	0.000605017	Spiralia	MAT
GF_007996	Xtr	ENSXETG00000002012	MAT	142.65	0.0814674	Non-mamm Verts	MAT
GF_008000	Amx	PPM1A	MAT	174.09	0.055732	Non-mamm Verts	MAT
GF_008000	Asu	AgB02_g417	MAT	76.26	0.188149	Nematoda	MAT
GF_008000	Bbu	gene-PPM1A	MAT	105.92	0.0797906	Mammalia	MAT
GF_008000	Bfl	gene-LOC118407098	MAT	49.56	0.163453	Amphi	MAT
GF_008000	Bge	BGER104563	MAT	75.26	0.194087	Arthr	MAT
GF_008000	Bgr	ENSBGRG00000005560	MAT	132.21	0.0748913	Mammalia	MAT
GF_008000	Bla	BLAG04000815	MAT	88.08	0.124087	Amphi	MAT
GF_008000	Bpl	BpHYR1_031925	MAT	17.67	0.10992	Spiralia	MAT
GF_008000	Bta	ENSBTAG00000000223	MAT	108.33	0.0840333	Mammalia	MAT
GF_008000	Can	Cang_2012_03_13_00193.g6689	MAT	155.57	0.051755	Nematoda	MAT
GF_008000	Cdi	CD12485	MAT	168.46	0.079131	Arthr	MAT
GF_008000	Cel	WBGene00006460	MAT	248.04	0.0449895	Nematoda	MAT
GF_008000	Cgi	G13742	MAT	74.38	0.101516	Spiralia	MAT
GF_008000	Che	CLYHEMG005088	MAT	68.01	0.242564	Cnidaria	MAT
GF_008000	Chi	ENSCHIG00000022020	MAT	48.64	0.114186	Mammalia	MAT
GF_008000	Cja	ENSCJAG00000019087	MAT	76.7	0.103738	Mammalia	MAT
GF_008000	Cpl	FUN_001085	MAT	264.12	0.0367937	Nematoda	MAT
GF_008000	Csa	ENSCSAVG00000008039	MAT	120.28	0.161766	Tunicata	MAT
GF_008000	Cte	CapteG221097	MAT	111.99	0.0621288	Spiralia	MAT
GF_008000	Dde	DdX_04161	MAT	29.34	0.232293	Nematoda	MAT
GF_008000	Dme	FBgn0086361	MAT	125.47	0.119621	Arthr	MAT
GF_008000	Dre	ENSDARG00000032155	MAT	66.12	0.147014	Non-mamm Verts	MAT
GF_008000	Eca	ENSECAG00000016814	MAT	87.67	0.137269	Mammalia	MAT
GF_008000	Gga	ENSGALG00010016903	MAT	90.07	0.172452	Non-mamm Verts	MAT
GF_008000	Hex	BV898_05377	MAT	174.29	0.0684181	Tardi	MAT
GF_008000	Hgl	Hetgly10037	MAT	28.4	0.238418	Nematoda	MAT
GF_008000	Hle	HOLleu_08274	MAT	65.42	0.0749379	Ambulacria	MAT
GF_008000	Hsa	ENSG00000138032	MAT	7.01	0.28712	Mammalia	MAT
GF_008000	Hsy	LOC130657306	MAT	211.43	0.038454	Cnidaria	MAT
GF_008000	Lan	LOC106162696	MAT	163.91	0.04939	Spiralia	MAT
GF_008000	Lca	LOC133341472	MAT	166.55	0.0758428	Non-mamm Verts	MAT
GF_008000	Lpi	LOC129264564	MAT	238.94	0.0290822	Ambulacria	MAT
GF_008000	Mdo	ENSMODG00000000678	MAT	153.66	0.0622951	Mammalia	MAT
GF_008000	Mga	MGAL_10B087211	MAT	74.2	0.053881	Spiralia	MAT
GF_008000	Min	Minc3s00792g17425	MAT	66.46	0.0696701	Nematoda	MAT
GF_008000	Mle	ACHWQZ_G002589	MAT	157.37	0.0754823	Cteno	MAT
GF_008000	Mma	ENSMMUG00000010464	MAT	115.45	0.0749781	Mammalia	MAT
GF_008000	Mmu	ENSMUSG00000061130	MAT	196.7	0.0511051	Mammalia	MAT
GF_008000	Nve	LOC5507464	MAT	86.16	0.157336	Cnidaria	MAT
GF_008000	Oar	ENSOARG00000021126	MAT	71.03	0.108573	Mammalia	MAT
GF_008000	Ocu	ENSOCUG00000005461	MAT	184.17	0.0505203	Mammalia	MAT
GF_008000	Odi	gene-OKIOD_LOCUS7600	MAT	16.21	0.061551	Tunicata	MAT
GF_008000	Ofu	OFUS_LOCUS16729	MAT	39.03	0.186237	Spiralia	MAT
GF_008000	Ola	ENSORLG00000004504	MAT	139.68	0.0677959	Non-mamm Verts	MAT
GF_008000	Oti	Oti_12268_g	NO_MAT	24.1	0.328945	Nematoda	MAT
GF_008000	Pdu	XLOC_060484	MAT	87.54	0.0786878	Spiralia	MAT
GF_008000	Pfl	XLOC_006814	MAT	255.42	0.019947	Ambulacria	MAT
GF_008000	Pha	NA	NA	NA	NA	Arthr	MAT
GF_008000	Pli	PL09573	MAT	229.52	0.0166918	Ambulacria	MAT
GF_008000	Pma	NA	NA	NA	NA	Tunicata	MAT
GF_008000	Pmi	LOC119744265	MAT	50.34	0.229814	Ambulacria	MAT
GF_008000	Pte	LOC107438450	MAT	392.63	0.0202076	Arthr	MAT
GF_008000	Rno	ENSRNOG00000030667	MAT	50.86	0.121569	Mammalia	MAT
GF_008000	Sca	L596_028227	MAT	844.95	0.00595566	Nematoda	MAT
GF_008000	Sfe	contig03434.0.14	MAT	449.59	0.0133916	Nematoda	MAT
GF_008000	Spu	LOC585672	MAT	244.9	0.0276664	Ambulacria	MAT
GF_008000	Sro	LOC134841610	MAT	227.98	0.0737013	Acoel	MAT
GF_008000	Ssc	ENSSSCG00000008451	MAT	16.13	0.17181	Mammalia	MAT
GF_008000	Tca	TC015925	MAT	293.17	0.0340354	Arthr	MAT
GF_008000	Uun	evm.TU.Scaf1025.99	MAT	52.99	0.134314	Spiralia	MAT
GF_008000	Xtr	ENSXETG00000002746	MAT	348.14	0.0209436	Non-mamm Verts	MAT
GF_008018	Amx	RPS23	MAT	440.24	0.0153326	Non-mamm Verts	MAT
GF_008018	Asu	AgR022_g215	MAT	814.66	0.00895095	Nematoda	MAT
GF_008018	Bbu	gene-RPS23	MAT	235.77	0.0405271	Mammalia	MAT
GF_008018	Bfl	gene-LOC118416753	MAT	23.26	0.255909	Amphi	MAT
GF_008018	Bge	BGER109544	MAT	398.31	0.0217477	Arthr	MAT
GF_008018	Bgr	ENSBGRG00000011239	MAT	20.43	0.256914	Mammalia	MAT
GF_008018	Bla	BLAG05000388	MAT	58.51	0.184875	Amphi	MAT
GF_008018	Bpl	BpHYR1_030840	NO_MAT	NA	NA	Spiralia	MAT
GF_008018	Bta	ENSBTAG00000047029	MAT	19.81	0.24874	Mammalia	MAT
GF_008018	Can	Cang_2012_03_13_09905.g22340	MAT	14.72	0.231608	Nematoda	MAT
GF_008018	Cdi	CD05595	MAT	234.03	0.0499388	Arthr	MAT
GF_008018	Cel	WBGene00004492	MAT	220.29	0.0510583	Nematoda	MAT
GF_008018	Cgi	G31071	MAT	459.6	0.0117767	Spiralia	MAT
GF_008018	Che	CLYHEMG011693	MAT	1394.67	0.00277066	Cnidaria	MAT
GF_008018	Chi	ENSCHIG00000008613	MAT	11.11	0.226278	Mammalia	MAT
GF_008018	Cja	ENSCJAG00000011247	MAT	899.21	0.00917473	Mammalia	MAT
GF_008018	Cpl	FUN_002433	MAT	4187.46	0.00043802	Nematoda	MAT
GF_008018	Csa	ENSCSAVG00000002214	MAT	815.61	0.0175045	Tunicata	MAT
GF_008018	Cte	CapteG155210	MAT	738.19	0.00615691	Spiralia	MAT
GF_008018	Dde	DdX_02187	MAT	222.91	0.044708	Nematoda	MAT
GF_008018	Dme	FBgn0033912	NO_MAT	NA	NA	Arthr	MAT
GF_008018	Dre	ENSDARG00000021838	MAT	282.32	0.0213007	Non-mamm Verts	MAT
GF_008018	Eca	ENSECAG00000031968	NO_MAT	2.28	0.543246	Mammalia	MAT
GF_008018	Gga	ENSGALG00010006178	MAT	365.32	0.0241822	Non-mamm Verts	MAT
GF_008018	Hex	BV898_08139	MAT	199	0.0551565	Tardi	MAT
GF_008018	Hgl	Hetgly15484	MAT	318.13	0.0276007	Nematoda	MAT
GF_008018	Hle	HOLleu_04974	MAT	3938.24	0.000413858	Ambulacria	MAT
GF_008018	Hsa	ENSG00000186468	MAT	457.39	0.0222255	Mammalia	MAT
GF_008018	Hsy	LOC130654616	MAT	116.33	0.117851	Cnidaria	MAT
GF_008018	Lan	LOC106151941	MAT	460.8	0.0119409	Spiralia	MAT
GF_008018	Lca	RPS23	MAT	207.41	0.0568558	Non-mamm Verts	MAT
GF_008018	Lpi	LOC129255934	MAT	45	0.22469	Ambulacria	MAT
GF_008018	Mdo	ENSMODG00000020255	MAT	134.9	0.0692272	Mammalia	MAT
GF_008018	Mga	MGAL_10B005683	MAT	335.03	0.00875898	Spiralia	MAT
GF_008018	Min	Minc3s03644g34399	MAT	17.5	0.240688	Nematoda	MAT
GF_008018	Mle	ACHWQZ_G016919	MAT	887.87	0.00811473	Cteno	MAT
GF_008018	Mma	ENSMMUG00000060771	NO_MAT	0	0.798393	Mammalia	MAT
GF_008018	Mmu	ENSMUSG00000049517	MAT	54.75	0.165268	Mammalia	MAT
GF_008018	Nve	LOC5521910	MAT	293.57	0.0316337	Cnidaria	MAT
GF_008018	Oar	ENSOARG00000015502	MAT	33.68	0.166044	Mammalia	MAT
GF_008018	Ocu	ENSOCUG00000010363	MAT	1456	0.00539726	Mammalia	MAT
GF_008018	Odi	gene-OKIOD_LOCUS3168	MAT	287.5	0.0134388	Tunicata	MAT
GF_008018	Ofu	OFUS_LOCUS1919	MAT	2006.11	0.000575595	Spiralia	MAT
GF_008018	Ola	ENSORLG00000025943	NO_MAT	0.57	0.655007	Non-mamm Verts	MAT
GF_008018	Oti	Oti_10966_g	MAT	3650.48	0.0011022	Nematoda	MAT
GF_008018	Pdu	XLOC_013222	MAT	3001	0.00156593	Spiralia	MAT
GF_008018	Pfl	NA	NA	NA	NA	Ambulacria	MAT
GF_008018	Pha	MSTRG.41494	NO_MAT	NA	NA	Arthr	MAT
GF_008018	Pli	PL07156	MAT	158.78	0.031585	Ambulacria	MAT
GF_008018	Pma	Phmamm.CG.MTP2014.S1033.g13360	MAT	35.25	0.274329	Tunicata	MAT
GF_008018	Pmi	LOC119732052	MAT	476.75	0.00942004	Ambulacria	MAT
GF_008018	Pte	LOC107442608	MAT	212.92	0.0471512	Arthr	MAT
GF_008018	Rno	ENSRNOG00000016580	MAT	35.3	0.151831	Mammalia	MAT
GF_008018	Sca	L596_026289	MAT	39.43	0.120764	Nematoda	MAT
GF_008018	Sfe	contig03264.0.29	MAT	59.61	0.0926253	Nematoda	MAT
GF_008018	Spu	LOC590530	NO_MAT	13.31	0.323157	Ambulacria	MAT
GF_008018	Sro	LOC134857859	MAT	442.87	0.0162054	Acoel	MAT
GF_008018	Ssc	ENSSSCG00000014133	MAT	19.67	0.156562	Mammalia	MAT
GF_008018	Tca	TC004462	MAT	2842.46	0.000724157	Arthr	MAT
GF_008018	Uun	evm.TU.Scaf464.60	MAT	3079.34	0.000930795	Spiralia	MAT
GF_008018	Xtr	ENSXETG00000027811	MAT	81.07	0.151898	Non-mamm Verts	MAT
GF_008026	Amx	SLC25A39	MAT	12.83	0.278326	Non-mamm Verts	MAT
GF_008026	Asu	AgB03_g348	MAT	87.88	0.163027	Nematoda	MAT
GF_008026	Bbu	gene-SLC25A40	MAT	18.49	0.224434	Mammalia	MAT
GF_008026	Bfl	gene-LOC118403253	MAT	85.66	0.103767	Amphi	MAT
GF_008026	Bge	BGER104728	MAT	110.3	0.133318	Arthr	MAT
GF_008026	Bgr	ENSBGRG00000025643	MAT	53.79	0.147777	Mammalia	MAT
GF_008026	Bla	BLAG12000331	MAT	265.26	0.0217022	Amphi	MAT
GF_008026	Bpl	BpHYR1_011394	MAT	6.27	0.179653	Spiralia	MAT
GF_008026	Bta	ENSBTAG00000019463	MAT	98.35	0.0917185	Mammalia	MAT
GF_008026	Can	Cang_2012_03_13_00346.g9539	MAT	50.64	0.129011	Nematoda	MAT
GF_008026	Cdi	CD02310	MAT	236.04	0.049388	Arthr	MAT
GF_008026	Cel	WBGene00007622	MAT	83.98	0.125991	Nematoda	MAT
GF_008026	Cgi	G4525	MAT	101.62	0.0752327	Spiralia	MAT
GF_008026	Che	CLYHEMG022034	MAT	105.29	0.134482	Cnidaria	MAT
GF_008026	Chi	ENSCHIG00000014661	MAT	10.69	0.229667	Mammalia	MAT
GF_008026	Cja	ENSCJAG00000014451	MAT	17.66	0.242676	Mammalia	MAT
GF_008026	Cpl	FUN_011526	MAT	27.45	0.167367	Nematoda	MAT
GF_008026	Csa	ENSCSAVG00000000586	MAT	154.63	0.128999	Tunicata	MAT
GF_008026	Cte	CapteG151137	MAT	111.73	0.0622532	Spiralia	MAT
GF_008026	Dde	DdX_09590	MAT	80.05	0.116758	Nematoda	MAT
GF_008026	Dme	FBgn0031039	NO_MAT	22.65	0.376255	Arthr	MAT
GF_008026	Dre	ENSDARG00000015856	MAT	31.44	0.257465	Non-mamm Verts	MAT
GF_008026	Eca	ENSECAG00000009554	MAT	29.44	0.291672	Mammalia	MAT
GF_008026	Gga	ENSGALG00010024858	MAT	103.77	0.148976	Non-mamm Verts	MAT
GF_008026	Hex	BV898_05351	MAT	95.34	0.149596	Tardi	MAT
GF_008026	Hgl	Hetgly20821	NO_MAT	3.71	0.508494	Nematoda	MAT
GF_008026	Hle	HOLleu_19899	MAT	14.31	0.214719	Ambulacria	MAT
GF_008026	Hsa	ENSG00000013306	MAT	39.21	0.125031	Mammalia	MAT
GF_008026	Hsy	LOC130622333	MAT	68.44	0.244437	Cnidaria	MAT
GF_008026	Lan	LOC106153127	MAT	163.52	0.0495379	Spiralia	MAT
GF_008026	Lca	LOC133344549	MAT	43.4	0.236365	Non-mamm Verts	MAT
GF_008026	Lpi	LOC129257138	MAT	279.58	0.0217207	Ambulacria	MAT
GF_008026	Mdo	ENSMODG00000010290	MAT	875.52	0.00997658	Mammalia	MAT
GF_008026	Mga	NA	NA	NA	NA	Spiralia	MAT
GF_008026	Min	Minc3s01875g26896	NO_MAT	4.6	0.479968	Nematoda	MAT
GF_008026	Mle	ACHWQZ_G011515	MAT	112.44	0.103807	Cteno	MAT
GF_008026	Mma	ENSMMUG00000017944	MAT	175.74	0.0511675	Mammalia	MAT
GF_008026	Mmu	ENSMUSG00000018677	MAT	22.6	0.266937	Mammalia	MAT
GF_008026	Nve	LOC5515564	MAT	118.87	0.112019	Cnidaria	MAT
GF_008026	Oar	ENSOARG00000013799	NO_MAT	5.8	0.328257	Mammalia	MAT
GF_008026	Ocu	ENSOCUG00000006447	MAT	13.17	0.282748	Mammalia	MAT
GF_008026	Odi	gene-OKIOD_LOCUS6601	MAT	5628.78	0.00273431	Tunicata	MAT
GF_008026	Ofu	OFUS_LOCUS28991	MAT	61.63	0.131204	Spiralia	MAT
GF_008026	Ola	ENSORLG00000009345	MAT	37.43	0.276096	Non-mamm Verts	MAT
GF_008026	Oti	Oti_7006_g	MAT	80.35	0.173229	Nematoda	MAT
GF_008026	Pdu	XLOC_015658	MAT	53.79	0.115918	Spiralia	MAT
GF_008026	Pfl	XLOC_014334	MAT	597.16	0.00457525	Ambulacria	MAT
GF_008026	Pha	MSTRG.24706	MAT	103.53	0.0943961	Arthr	MAT
GF_008026	Pli	PL07164	MAT	130.98	0.0429287	Ambulacria	MAT
GF_008026	Pma	NA	NA	NA	NA	Tunicata	MAT
GF_008026	Pmi	LOC119745268	MAT	265.62	0.0288679	Ambulacria	MAT
GF_008026	Pte	LOC107449830	MAT	256.46	0.0365662	Arthr	MAT
GF_008026	Rno	ENSRNOG00000020994	MAT	42.18	0.137111	Mammalia	MAT
GF_008026	Sca	L596_019144	MAT	40.45	0.118854	Nematoda	MAT
GF_008026	Sfe	contig03561.0.84	MAT	147.83	0.0442357	Nematoda	MAT
GF_008026	Spu	LOC579323	MAT	234.91	0.029489	Ambulacria	MAT
GF_008026	Sro	LOC134851185	MAT	225.27	0.0757733	Acoel	MAT
GF_008026	Ssc	ENSSSCG00000026177	MAT	48.37	0.0964825	Mammalia	MAT
GF_008026	Tca	TC000750	MAT	164.8	0.0807435	Arthr	MAT
GF_008026	Uun	evm.TU.Scaf167.30	MAT	447.3	0.0206171	Spiralia	MAT
GF_008026	Xtr	ENSXETG00000027655	MAT	85.8	0.144117	Non-mamm Verts	MAT
GF_008046	Amx	PDK1	MAT	9.8	0.297669	Non-mamm Verts	MAT
GF_008046	Asu	AgR061_g015	MAT	54.35	0.251343	Nematoda	MAT
GF_008046	Bbu	gene-PDK1	MAT	15.18	0.244381	Mammalia	MAT
GF_008046	Bfl	gene-LOC118403139	MAT	61.76	0.138205	Amphi	MAT
GF_008046	Bge	BGER103751	MAT	40.27	0.296256	Arthr	MAT
GF_008046	Bgr	ENSBGRG00000012643	MAT	235.79	0.0419353	Mammalia	MAT
GF_008046	Bla	BLAG12000320	MAT	203.14	0.0360596	Amphi	MAT
GF_008046	Bpl	BpHYR1_003280	MAT	31.3	0.0793662	Spiralia	MAT
GF_008046	Bta	ENSBTAG00000017832	MAT	200.82	0.0448933	Mammalia	MAT
GF_008046	Can	Cang_2012_03_13_00638.g13032	MAT	20.65	0.203761	Nematoda	MAT
GF_008046	Cdi	CD11399	MAT	57.57	0.267136	Arthr	MAT
GF_008046	Cel	WBGene00022719	MAT	136.86	0.0830575	Nematoda	MAT
GF_008046	Cgi	G35180	MAT	19.05	0.24458	Spiralia	MAT
GF_008046	Che	CLYHEMG006413	MAT	79.12	0.207016	Cnidaria	MAT
GF_008046	Chi	ENSCHIG00000011069	MAT	91.69	0.0779912	Mammalia	MAT
GF_008046	Cja	ENSCJAG00000007507	MAT	14.99	0.261457	Mammalia	MAT
GF_008046	Cpl	FUN_011379	MAT	61.12	0.122733	Nematoda	MAT
GF_008046	Csa	ENSCSAVG00000007588	NO_MAT	11.39	0.540312	Tunicata	MAT
GF_008046	Cte	CapteG19207	MAT	56.67	0.109487	Spiralia	MAT
GF_008046	Dde	DdX_08217	MAT	37.98	0.199774	Nematoda	MAT
GF_008046	Dme	FBgn0017558	NO_MAT	16.74	0.40426	Arthr	MAT
GF_008046	Dre	ENSDARG00000013128	MAT	43.11	0.211112	Non-mamm Verts	MAT
GF_008046	Eca	ENSECAG00000010080	MAT	263.71	0.0345503	Mammalia	MAT
GF_008046	Gga	ENSGALG00010021862	MAT	402.48	0.0211226	Non-mamm Verts	MAT
GF_008046	Hex	BV898_00028	MAT	111.1	0.126287	Tardi	MAT
GF_008046	Hgl	Hetgly00983	MAT	67.88	0.150533	Nematoda	MAT
GF_008046	Hle	HOLleu_19245	MAT	662.78	0.00724252	Ambulacria	MAT
GF_008046	Hsa	ENSG00000152256	MAT	49.33	0.108729	Mammalia	MAT
GF_008046	Hsy	LOC130621800	MAT	78.44	0.211888	Cnidaria	MAT
GF_008046	Lan	LOC106151501	MAT	101.8	0.0854344	Spiralia	MAT
GF_008046	Lca	LOC133357243	MAT	50	0.218009	Non-mamm Verts	MAT
GF_008046	Lpi	LOC129256945	NO_MAT	1.95	0.612426	Ambulacria	MAT
GF_008046	Mdo	ENSMODG00000007427	MAT	33.28	0.173162	Mammalia	MAT
GF_008046	Mga	NA	NA	NA	NA	Spiralia	MAT
GF_008046	Min	Minc3s01012g19838	MAT	38.08	0.124434	Nematoda	MAT
GF_008046	Mle	ACHWQZ_G009472	MAT	101.02	0.11381	Cteno	MAT
GF_008046	Mma	ENSMMUG00000022553	MAT	49.12	0.142495	Mammalia	MAT
GF_008046	Mmu	ENSMUSG00000006494	MAT	30.09	0.234326	Mammalia	MAT
GF_008046	Nve	LOC5514023	MAT	296.01	0.0312695	Cnidaria	MAT
GF_008046	Oar	ENSOARG00000001014	MAT	8.76	0.288027	Mammalia	MAT
GF_008046	Ocu	ENSOCUG00000007418	MAT	11.85	0.295001	Mammalia	MAT
GF_008046	Odi	gene-OKIOD_LOCUS15879	MAT	535.46	0.00948281	Tunicata	MAT
GF_008046	Ofu	OFUS_LOCUS10011	NO_MAT	4.67	0.367389	Spiralia	MAT
GF_008046	Ola	ENSORLG00000017416	NO_MAT	22.67	0.348359	Non-mamm Verts	MAT
GF_008046	Oti	Oti_3232_g	MAT	176.06	0.0717654	Nematoda	MAT
GF_008046	Pdu	XLOC_018797	NO_MAT	2.64	0.407728	Spiralia	MAT
GF_008046	Pfl	NA	NA	NA	NA	Ambulacria	MAT
GF_008046	Pha	MSTRG.29145	MAT	217.78	0.0381145	Arthr	MAT
GF_008046	Pli	PL06288	MAT	21.64	0.223361	Ambulacria	MAT
GF_008046	Pma	Phmamm.CG.MTP2014.S122.g03671	MAT	46.97	0.236872	Tunicata	MAT
GF_008046	Pmi	LOC119745694	NO_MAT	14.25	0.395186	Ambulacria	MAT
GF_008046	Pte	LOC107446614	MAT	91.18	0.136541	Arthr	MAT
GF_008046	Rno	ENSRNOG00000012513	MAT	134.27	0.0597021	Mammalia	MAT
GF_008046	Sca	L596_009627	MAT	213.82	0.0326266	Nematoda	MAT
GF_008046	Sfe	contig00114.1.26	MAT	16.07	0.192706	Nematoda	MAT
GF_008046	Spu	LOC587933	MAT	118.84	0.0738864	Ambulacria	MAT
GF_008046	Sro	LOC134842820	MAT	174.63	0.130457	Acoel	MAT
GF_008046	Ssc	ENSSSCG00000015958	MAT	6.72	0.24641	Mammalia	MAT
GF_008046	Tca	TC009468	MAT	99.7	0.155452	Arthr	MAT
GF_008046	Uun	evm.TU.Scaf3819.16	MAT	67.95	0.112207	Spiralia	MAT
GF_008046	Xtr	ENSXETG00000007526	NO_MAT	22.38	0.319492	Non-mamm Verts	MAT
GF_008058	Amx	PABPC1	MAT	13.1	0.276863	Non-mamm Verts	MAT
GF_008058	Asu	AgB07_g035	MAT	215.03	0.056391	Nematoda	MAT
GF_008058	Bbu	gene-PABPC1L	MAT	10.48	0.284547	Mammalia	MAT
GF_008058	Bfl	gene-LOC118404252	MAT	1233.11	0.00236345	Amphi	MAT
GF_008058	Bge	BGER108404	MAT	192.71	0.0654132	Arthr	MAT
GF_008058	Bgr	ENSBGRG00000014538	MAT	27.33	0.221999	Mammalia	MAT
GF_008058	Bla	BLAG16000638	MAT	652.58	0.00453975	Amphi	MAT
GF_008058	Bpl	BpHYR1_025746	MAT	14.23	0.12301	Spiralia	MAT
GF_008058	Bta	ENSBTAG00000046358	MAT	521.85	0.0133546	Mammalia	MAT
GF_008058	Can	Cang_2012_03_13_00031.g1800	MAT	16.49	0.22235	Nematoda	MAT
GF_008058	Cdi	CD02920	MAT	1034.4	0.00538556	Arthr	MAT
GF_008058	Cel	WBGene00003903	NO_MAT	4.4	0.366235	Nematoda	MAT
GF_008058	Cgi	G4868	MAT	97.4	0.078621	Spiralia	MAT
GF_008058	Che	CLYHEMG012373	MAT	1032.07	0.00512311	Cnidaria	MAT
GF_008058	Chi	ENSCHIG00000019398	MAT	23.82	0.164031	Mammalia	MAT
GF_008058	Cja	ENSCJAG00000017628	MAT	21.9	0.219535	Mammalia	MAT
GF_008058	Cpl	FUN_019485	MAT	1646.98	0.00420499	Nematoda	MAT
GF_008058	Csa	ENSCSAVG00000004246	MAT	198.38	0.100716	Tunicata	MAT
GF_008058	Cte	CapteG164502	MAT	380.64	0.0143661	Spiralia	MAT
GF_008058	Dde	DdX_07647	MAT	2282.56	0.00145889	Nematoda	MAT
GF_008058	Dme	FBgn0035016	MAT	49.42	0.270941	Arthr	MAT
GF_008058	Dre	ENSDARG00000002597	MAT	227.82	0.027945	Non-mamm Verts	MAT
GF_008058	Eca	ENSECAG00000009396	MAT	239.88	0.0398657	Mammalia	MAT
GF_008058	Gga	ENSGALG00010011414	MAT	665.95	0.0100024	Non-mamm Verts	MAT
GF_008058	Hex	BV898_00825	MAT	811.42	0.00602803	Tardi	MAT
GF_008058	Hgl	Hetgly16880	MAT	19.43	0.281357	Nematoda	MAT
GF_008058	Hle	HOLleu_39804	MAT	743.49	0.00650349	Ambulacria	MAT
GF_008058	Hsa	ENSG00000101104	MAT	6.9	0.288784	Mammalia	MAT
GF_008058	Hsy	LOC130647804	MAT	724.31	0.00463596	Cnidaria	MAT
GF_008058	Lan	LOC106168552	MAT	138.33	0.0604067	Spiralia	MAT
GF_008058	Lca	LOC133353398	MAT	632.13	0.0116236	Non-mamm Verts	MAT
GF_008058	Lpi	LOC129265555	MAT	128.14	0.0777009	Ambulacria	MAT
GF_008058	Mdo	ENSMODG00000017657	MAT	43.63	0.148993	Mammalia	MAT
GF_008058	Mga	MGAL_10B075193	MAT	20.62	0.125786	Spiralia	MAT
GF_008058	Min	Minc3s03281g33396	MAT	306.74	0.00990711	Nematoda	MAT
GF_008058	Mle	ACHWQZ_G018513	MAT	272	0.0416454	Cteno	MAT
GF_008058	Mma	ENSMMUG00000017786	MAT	885.71	0.00852024	Mammalia	MAT
GF_008058	Mmu	ENSMUSG00000054582	MAT	432.57	0.0181777	Mammalia	MAT
GF_008058	Nve	LOC5504411	MAT	1940.23	0.000988554	Cnidaria	MAT
GF_008058	Oar	ENSOARG00000000095	MAT	319.02	0.0329502	Mammalia	MAT
GF_008058	Ocu	ENSOCUG00000003005	MAT	23.93	0.214237	Mammalia	MAT
GF_008058	Odi	gene-OKIOD_LOCUS7154	MAT	35.12	0.0438071	Tunicata	MAT
GF_008058	Ofu	OFUS_LOCUS9157	MAT	1541.1	0.00137503	Spiralia	MAT
GF_008058	Ola	ENSORLG00000010322	MAT	103.21	0.107262	Non-mamm Verts	MAT
GF_008058	Oti	Oti_16142_g	MAT	807.43	0.00967485	Nematoda	MAT
GF_008058	Pdu	XLOC_067484	MAT	265.32	0.0267773	Spiralia	MAT
GF_008058	Pfl	XLOC_012355	MAT	1929.64	0.00053006	Ambulacria	MAT
GF_008058	Pha	MSTRG.25661	MAT	929.5	0.0039652	Arthr	MAT
GF_008058	Pli	PL28924	MAT	578.43	0.00275799	Ambulacria	MAT
GF_008058	Pma	Phmamm.CG.MTP2014.S4438.g18404	NO_MAT	2.41	0.511818	Tunicata	MAT
GF_008058	Pmi	LOC119724403	MAT	997.3	0.00204028	Ambulacria	MAT
GF_008058	Pte	LOC107442666	MAT	741.55	0.00820461	Arthr	MAT
GF_008058	Rno	ENSRNOG00000008639	MAT	175.76	0.04745	Mammalia	MAT
GF_008058	Sca	L596_015048	MAT	171.1	0.0401036	Nematoda	MAT
GF_008058	Sfe	contig03281.0.54	MAT	109.38	0.0579683	Nematoda	MAT
GF_008058	Spu	GeneID_576206	MAT	518.71	0.00787344	Ambulacria	MAT
GF_008058	Sro	LOC134846491	MAT	653.24	0.00688175	Acoel	MAT
GF_008058	Ssc	ENSSSCG00000007382	MAT	15.4	0.175536	Mammalia	MAT
GF_008058	Tca	TC005185	MAT	777.34	0.00983646	Arthr	MAT
GF_008058	Uun	evm.TU.Scaf82.21	MAT	13.98	0.291339	Spiralia	MAT
GF_008058	Xtr	ENSXETG00000022831	MAT	91.85	0.134528	Non-mamm Verts	MAT
GF_008070	Amx	RPL22	MAT	262.91	0.0320856	Non-mamm Verts	MAT
GF_008070	Asu	AgR025_g010	MAT	501.94	0.0176035	Nematoda	MAT
GF_008070	Bbu	gene-RPL22	MAT	37.76	0.155926	Mammalia	MAT
GF_008070	Bfl	gene-LOC118407368	MAT	64.05	0.134079	Amphi	MAT
GF_008070	Bge	NA	NA	NA	NA	Arthr	MAT
GF_008070	Bgr	ENSBGRG00000018140	MAT	19.64	0.261547	Mammalia	MAT
GF_008070	Bla	BLAG11001081	MAT	246.65	0.0248394	Amphi	MAT
GF_008070	Bpl	BpHYR1_043298	MAT	197.96	0.0174906	Spiralia	MAT
GF_008070	Bta	ENSBTAG00000014423	MAT	365.56	0.0217957	Mammalia	MAT
GF_008070	Can	Cang_2012_03_13_00188.g6564	MAT	8.84	0.273299	Nematoda	MAT
GF_008070	Cdi	CD03337	MAT	173.47	0.076071	Arthr	MAT
GF_008070	Cel	WBGene00004434	MAT	25.97	0.237637	Nematoda	MAT
GF_008070	Cgi	G20685	MAT	541.29	0.00911214	Spiralia	MAT
GF_008070	Che	CLYHEMG016115	MAT	622.76	0.0106122	Cnidaria	MAT
GF_008070	Chi	ENSCHIG00000024561	MAT	66.1	0.0960181	Mammalia	MAT
GF_008070	Cja	ENSCJAG00000081575	MAT	38.31	0.162556	Mammalia	MAT
GF_008070	Cpl	FUN_022798	MAT	2255.44	0.00262812	Nematoda	MAT
GF_008070	Csa	ENSCSAVG00000004327	MAT	293.73	0.0653617	Tunicata	MAT
GF_008070	Cte	CapteG149706	MAT	614.67	0.00783606	Spiralia	MAT
GF_008070	Dde	DdX_15178	MAT	310.07	0.0311073	Nematoda	MAT
GF_008070	Dme	FBgn0015288	MAT	1359.49	0.00674125	Arthr	MAT
GF_008070	Dre	ENSDARG00000070437	MAT	197.36	0.0344329	Non-mamm Verts	MAT
GF_008070	Eca	ENSECAG00000018894	NO_MAT	12.15	0.400452	Mammalia	MAT
GF_008070	Gga	ENSGALG00010019212	MAT	695.86	0.00941398	Non-mamm Verts	MAT
GF_008070	Hex	BV898_05108	MAT	256.74	0.0360677	Tardi	MAT
GF_008070	Hgl	Hetgly21841	MAT	885.37	0.00552905	Nematoda	MAT
GF_008070	Hle	NA	NA	NA	NA	Ambulacria	MAT
GF_008070	Hsa	ENSG00000116251	MAT	9.16	0.258163	Mammalia	MAT
GF_008070	Hsy	LOC130641439	MAT	138.99	0.0844232	Cnidaria	MAT
GF_008070	Lan	LOC106166743	MAT	291.33	0.0231054	Spiralia	MAT
GF_008070	Lca	RPL22	MAT	155.12	0.0821543	Non-mamm Verts	MAT
GF_008070	Lpi	LOC129276678	NO_MAT	5.7	0.518606	Ambulacria	MAT
GF_008070	Mdo	ENSMODG00000051218	MAT	51.3	0.135363	Mammalia	MAT
GF_008070	Mga	MGAL_10B090182	MAT	222.2	0.0167715	Spiralia	MAT
GF_008070	Min	Minc3s02676g31151	MAT	57.68	0.0813618	Nematoda	MAT
GF_008070	Mle	ACHWQZ_G002176	MAT	2274.42	0.00158212	Cteno	MAT
GF_008070	Mma	ENSMMUG00000018347	MAT	16.1	0.261341	Mammalia	MAT
GF_008070	Mmu	ENSMUSG00000028936	MAT	201.02	0.0498421	Mammalia	MAT
GF_008070	Nve	LOC5506116	MAT	67.44	0.197555	Cnidaria	MAT
GF_008070	Oar	ENSOARG00000020768	MAT	156.12	0.0623563	Mammalia	MAT
GF_008070	Ocu	ENSOCUG00000021439	MAT	42.63	0.154235	Mammalia	MAT
GF_008070	Odi	gene-OKIOD_LOCUS3145	NO_MAT	NA	NA	Tunicata	MAT
GF_008070	Ofu	OFUS_LOCUS18831	MAT	923.1	0.00348555	Spiralia	MAT
GF_008070	Ola	ENSORLG00000028557	MAT	38.03	0.273513	Non-mamm Verts	MAT
GF_008070	Oti	Oti_2475_g	MAT	4156.4	0.000551099	Nematoda	MAT
GF_008070	Pdu	XLOC_022180	MAT	3169.89	0.00129189	Spiralia	MAT
GF_008070	Pfl	XLOC_037310	MAT	190.09	0.0314967	Ambulacria	MAT
GF_008070	Pha	MSTRG.33106	MAT	72.54	0.132834	Arthr	MAT
GF_008070	Pli	PL27449	MAT	39.69	0.162194	Ambulacria	MAT
GF_008070	Pma	Phmamm.CG.MTP2014.S257.g06240	MAT	32.37	0.284811	Tunicata	MAT
GF_008070	Pmi	LOC119732006	MAT	329.52	0.0187098	Ambulacria	MAT
GF_008070	Pte	LOC107450368	MAT	125.94	0.0936186	Arthr	MAT
GF_008070	Rno	ENSRNOG00000011817	MAT	135.43	0.0592692	Mammalia	MAT
GF_008070	Sca	L596_018442	MAT	23.78	0.160965	Nematoda	MAT
GF_008070	Sfe	contig03448.0.36	MAT	19.08	0.177873	Nematoda	MAT
GF_008070	Spu	LOC576803	NO_MAT	9.62	0.353722	Ambulacria	MAT
GF_008070	Sro	LOC134841378	MAT	521.7	0.0115436	Acoel	MAT
GF_008070	Ssc	ENSSSCG00000054047	MAT	125.87	0.0533994	Mammalia	MAT
GF_008070	Tca	TC015654	MAT	1642.21	0.0033794	Arthr	MAT
GF_008070	Uun	evm.TU.Scaf221.14	MAT	5002.34	4.65398e-05	Spiralia	MAT
GF_008070	Xtr	ENSXETG00000038760	MAT	245.22	0.0360972	Non-mamm Verts	MAT
GF_008087	Amx	BMPR1A	MAT	55.31	0.153869	Non-mamm Verts	MAT
GF_008087	Asu	AgR061_g006	NO_MAT	21.58	0.392887	Nematoda	MAT
GF_008087	Bbu	gene-TGFBR1	MAT	58.79	0.119641	Mammalia	MAT
GF_008087	Bfl	gene-LOC118412357	MAT	76.21	0.115471	Amphi	MAT
GF_008087	Bge	BGER116469	MAT	115.43	0.126749	Arthr	MAT
GF_008087	Bgr	ENSBGRG00000009529	MAT	34.55	0.194918	Mammalia	MAT
GF_008087	Bla	BLAG17000935	MAT	132.72	0.0730051	Amphi	MAT
GF_008087	Bpl	BpHYR1_011552	MAT	26.48	0.0878554	Spiralia	MAT
GF_008087	Bta	ENSBTAG00000002081	MAT	118.86	0.0774399	Mammalia	MAT
GF_008087	Can	Cang_2012_03_13_00077.g3575	MAT	73.53	0.10034	Nematoda	MAT
GF_008087	Cdi	CD11262	MAT	172.94	0.0763158	Arthr	MAT
GF_008087	Cel	WBGene00000897	MAT	22.66	0.249273	Nematoda	MAT
GF_008087	Cgi	G27960	MAT	232.72	0.0295733	Spiralia	MAT
GF_008087	Che	CLYHEMG017409	MAT	56.41	0.281771	Cnidaria	MAT
GF_008087	Chi	ENSCHIG00000022652	MAT	19.68	0.179234	Mammalia	MAT
GF_008087	Cja	ENSCJAG00000006930	MAT	17.17	0.24606	Mammalia	MAT
GF_008087	Cpl	FUN_007975	MAT	234.53	0.0420499	Nematoda	MAT
GF_008087	Csa	ENSCSAVG00000004312	NO_MAT	31.5	0.3851	Tunicata	MAT
GF_008087	Cte	CapteG111904	MAT	127.76	0.0545415	Spiralia	MAT
GF_008087	Dde	DdX_07852	MAT	20.1	0.280954	Nematoda	MAT
GF_008087	Dme	FBgn0003317	MAT	47.21	0.278256	Arthr	MAT
GF_008087	Dre	ENSDARG00000018968	MAT	142.56	0.0552255	Non-mamm Verts	MAT
GF_008087	Eca	ENSECAG00000011686	MAT	699.36	0.00704061	Mammalia	MAT
GF_008087	Gga	ENSGALG00010010465	MAT	83.71	0.185808	Non-mamm Verts	MAT
GF_008087	Hex	BV898_18003	MAT	195.44	0.056764	Tardi	MAT
GF_008087	Hgl	Hetgly20547	MAT	31.26	0.228341	Nematoda	MAT
GF_008087	Hle	HOLleu_41393	MAT	27.3	0.148368	Ambulacria	MAT
GF_008087	Hsa	ENSG00000138696	MAT	8.44	0.266804	Mammalia	MAT
GF_008087	Hsy	LOC130641987	MAT	56.99	0.283623	Cnidaria	MAT
GF_008087	Lan	LOC106160415	MAT	134.62	0.0624399	Spiralia	MAT
GF_008087	Lca	LOC133350745	MAT	169.71	0.074265	Non-mamm Verts	MAT
GF_008087	Lpi	LOC129255925	MAT	265.81	0.0238644	Ambulacria	MAT
GF_008087	Mdo	ENSMODG00000011158	MAT	9.51	0.296557	Mammalia	MAT
GF_008087	Mga	MGAL_10B078833	MAT	96.88	0.0429654	Spiralia	MAT
GF_008087	Min	Minc3s01188g21528	MAT	22.79	0.19646	Nematoda	MAT
GF_008087	Mle	ACHWQZ_G012826	MAT	77.1	0.141829	Cteno	MAT
GF_008087	Mma	ENSMMUG00000018497	MAT	31.28	0.1871	Mammalia	MAT
GF_008087	Mmu	ENSMUSG00000021796	MAT	53.08	0.168742	Mammalia	MAT
GF_008087	Nve	LOC5521337	MAT	74.04	0.18153	Cnidaria	MAT
GF_008087	Oar	ENSOARG00000000651	MAT	27.33	0.184794	Mammalia	MAT
GF_008087	Ocu	ENSOCUG00000016925	MAT	46.81	0.145337	Mammalia	MAT
GF_008087	Odi	gene-OKIOD_LOCUS4072	MAT	3.89	0.101431	Tunicata	MAT
GF_008087	Ofu	OFUS_LOCUS23045	MAT	17.01	0.271521	Spiralia	MAT
GF_008087	Ola	ENSORLG00000007566	MAT	67.94	0.175058	Non-mamm Verts	MAT
GF_008087	Oti	NA	NA	NA	NA	Nematoda	MAT
GF_008087	Pdu	XLOC_037165	MAT	66.22	0.0987316	Spiralia	MAT
GF_008087	Pfl	XLOC_001950	MAT	106.89	0.0670107	Ambulacria	MAT
GF_008087	Pha	MSTRG.40462	MAT	82.48	0.118147	Arthr	MAT
GF_008087	Pli	PL30278	MAT	216.15	0.0186344	Ambulacria	MAT
GF_008087	Pma	Phmamm.CG.MTP2014.S179.g04838	MAT	455.78	0.0181893	Tunicata	MAT
GF_008087	Pmi	LOC119731656	MAT	43.97	0.251172	Ambulacria	MAT
GF_008087	Pte	LOC107445266	MAT	42.71	0.261129	Arthr	MAT
GF_008087	Rno	ENSRNOG00000052469	MAT	62.65	0.106459	Mammalia	MAT
GF_008087	Sca	L596_019492	NO_MAT	1.64	0.424697	Nematoda	MAT
GF_008087	Sfe	contig03254.0.71	MAT	27.98	0.146796	Nematoda	MAT
GF_008087	Spu	LOC592872	MAT	294.31	0.02085	Ambulacria	MAT
GF_008087	Sro	LOC134845913	MAT	212.04	0.0871689	Acoel	MAT
GF_008087	Ssc	ENSSSCG00000010360	MAT	6.8	0.245592	Mammalia	MAT
GF_008087	Tca	TC003240	MAT	47.94	0.289904	Arthr	MAT
GF_008087	Uun	evm.TU.Scaf747.5	MAT	161.12	0.0559408	Spiralia	MAT
GF_008087	Xtr	ENSXETG00000023394	MAT	167.71	0.0654091	Non-mamm Verts	MAT
GF_008120	Amx	ATP5F1B	MAT	608.36	0.0101939	Non-mamm Verts	MAT
GF_008120	Asu	AgR005_g122	MAT	622.4	0.012949	Nematoda	MAT
GF_008120	Bbu	gene-ATP5F1B	MAT	85.24	0.0932846	Mammalia	MAT
GF_008120	Bfl	gene-LOC118424375	MAT	364.99	0.0181948	Amphi	MAT
GF_008120	Bge	BGER103610	MAT	112.58	0.130203	Arthr	MAT
GF_008120	Bgr	ENSBGRG00000003323	MAT	166.15	0.0601805	Mammalia	MAT
GF_008120	Bla	BLAG10000435	MAT	768.53	0.00328486	Amphi	MAT
GF_008120	Bpl	BpHYR1_045634	MAT	8.62	0.156135	Spiralia	MAT
GF_008120	Bta	ENSBTAG00000013315	MAT	154.48	0.0592558	Mammalia	MAT
GF_008120	Can	Cang_2012_03_13_00011.g842	MAT	410.28	0.0169771	Nematoda	MAT
GF_008120	Cdi	CD05369	NO_MAT	35.13	0.360526	Arthr	MAT
GF_008120	Cel	WBGene00000229	MAT	1914.47	0.00250777	Nematoda	MAT
GF_008120	Cgi	G31998	MAT	387.99	0.0149347	Spiralia	MAT
GF_008120	Che	CLYHEMG007008	MAT	236.67	0.0306341	Cnidaria	MAT
GF_008120	Chi	ENSCHIG00000010757	MAT	12.42	0.216982	Mammalia	MAT
GF_008120	Cja	ENSCJAG00000033571	MAT	164.78	0.0561384	Mammalia	MAT
GF_008120	Cpl	FUN_013860	MAT	1431.68	0.00494963	Nematoda	MAT
GF_008120	Csa	ENSCSAVG00000011741	MAT	880.02	0.0159524	Tunicata	MAT
GF_008120	Cte	CapteG157862	MAT	2182.17	0.000870674	Spiralia	MAT
GF_008120	Dde	NA	NA	NA	NA	Nematoda	MAT
GF_008120	Dme	FBgn0010217	MAT	1481.43	0.00623924	Arthr	MAT
GF_008120	Dre	ENSDARG00000070083	MAT	805.94	0.00637067	Non-mamm Verts	MAT
GF_008120	Eca	ENSECAG00000022627	MAT	55.27	0.202126	Mammalia	MAT
GF_008120	Gga	ENSGALG00010025098	MAT	610.81	0.0114733	Non-mamm Verts	MAT
GF_008120	Hex	BV898_04198	MAT	452.31	0.0145677	Tardi	MAT
GF_008120	Hgl	Hetgly17958	MAT	272.07	0.0352254	Nematoda	MAT
GF_008120	Hle	HOLleu_34971	MAT	306.82	0.0159335	Ambulacria	MAT
GF_008120	Hsa	ENSG00000110955	MAT	532.36	0.019484	Mammalia	MAT
GF_008120	Hsy	LOC130621910	MAT	509.21	0.00902791	Cnidaria	MAT
GF_008120	Lan	LOC106156450	MAT	172.02	0.0466543	Spiralia	MAT
GF_008120	Lca	ATP5F1B	MAT	213.04	0.0549098	Non-mamm Verts	MAT
GF_008120	Lpi	LOC129274916	MAT	613.58	0.00505602	Ambulacria	MAT
GF_008120	Mdo	ENSMODG00000019853	MAT	38.71	0.159977	Mammalia	MAT
GF_008120	Mga	NA	NA	NA	NA	Spiralia	MAT
GF_008120	Min	Minc3s00109g04813	MAT	333.2	0.00869446	Nematoda	MAT
GF_008120	Mle	ACHWQZ_G007142	MAT	227.39	0.0514443	Cteno	MAT
GF_008120	Mma	ENSMMUG00000001027	MAT	208.17	0.0438447	Mammalia	MAT
GF_008120	Mmu	ENSMUSG00000025393	MAT	441.68	0.0176364	Mammalia	MAT
GF_008120	Nve	LOC5505694	MAT	533.88	0.0126431	Cnidaria	MAT
GF_008120	Oar	ENSOARG00000008306	MAT	13.74	0.245498	Mammalia	MAT
GF_008120	Ocu	ENSOCUG00000006090	MAT	39.32	0.162355	Mammalia	MAT
GF_008120	Odi	gene-OKIOD_LOCUS8121	MAT	17477.5	0.000814474	Tunicata	MAT
GF_008120	Ofu	OFUS_LOCUS10923	MAT	1031.73	0.00297391	Spiralia	MAT
GF_008120	Ola	ENSORLG00000003517	MAT	419.86	0.0107559	Non-mamm Verts	MAT
GF_008120	Oti	Oti_8434_g	MAT	547.97	0.0146347	Nematoda	MAT
GF_008120	Pdu	XLOC_001375	MAT	150.45	0.047839	Spiralia	MAT
GF_008120	Pfl	XLOC_041228	MAT	146.39	0.0457804	Ambulacria	MAT
GF_008120	Pha	MSTRG.41474	MAT	433.26	0.0134736	Arthr	MAT
GF_008120	Pli	PL32784	MAT	850.03	0.00124709	Ambulacria	MAT
GF_008120	Pma	Phmamm.CG.MTP2014.S2323.g16538	MAT	63.09	0.198438	Tunicata	MAT
GF_008120	Pmi	LOC119723015	MAT	249.74	0.0327748	Ambulacria	MAT
GF_008120	Pte	LOC107437702	MAT	304.19	0.0289187	Arthr	MAT
GF_008120	Rno	ENSRNOG00000002840	MAT	179.44	0.046714	Mammalia	MAT
GF_008120	Sca	L596_019073	MAT	23.18	0.163214	Nematoda	MAT
GF_008120	Sfe	contig00557.0.73	MAT	456.37	0.0131436	Nematoda	MAT
GF_008120	Spu	LOC115925998	MAT	187.95	0.0410075	Ambulacria	MAT
GF_008120	Sro	LOC134847616	MAT	764.98	0.00525381	Acoel	MAT
GF_008120	Ssc	ENSSSCG00000000405	MAT	18.24	0.162493	Mammalia	MAT
GF_008120	Tca	TC015322	MAT	773.8	0.00989681	Arthr	MAT
GF_008120	Uun	evm.TU.Scaf712.80	MAT	316.57	0.0295993	Spiralia	MAT
GF_008120	Xtr	ENSXETG00000024665	MAT	911.05	0.00438775	Non-mamm Verts	MAT
GF_008147	Amx	NA	NA	NA	NA	Non-mamm Verts	MAT
GF_008147	Asu	NA	NA	NA	NA	Nematoda	MAT
GF_008147	Bbu	gene-CDC42	MAT	105.53	0.0800614	Mammalia	MAT
GF_008147	Bfl	gene-LOC118430530	MAT	340.49	0.0200705	Amphi	MAT
GF_008147	Bge	BGER108270	MAT	270.71	0.0390214	Arthr	MAT
GF_008147	Bgr	ENSBGRG00000003276	MAT	399.63	0.0234991	Mammalia	MAT
GF_008147	Bla	BLAG11000191	MAT	152.33	0.059718	Amphi	MAT
GF_008147	Bpl	BpHYR1_023130	MAT	965.49	0.00272604	Spiralia	MAT
GF_008147	Bta	NA	NA	NA	NA	Mammalia	MAT
GF_008147	Can	Cang_2012_03_13_01906.g16810	MAT	92.07	0.0843481	Nematoda	MAT
GF_008147	Cdi	CD09743	MAT	202.62	0.0612607	Arthr	MAT
GF_008147	Cel	WBGene00000390	MAT	249.73	0.0445882	Nematoda	MAT
GF_008147	Cgi	G22524	MAT	1095.7	0.00250008	Spiralia	MAT
GF_008147	Che	CLYHEMG011993	MAT	448.2	0.0147943	Cnidaria	MAT
GF_008147	Chi	ENSCHIG00000013977	MAT	527.7	0.0196272	Mammalia	MAT
GF_008147	Cja	ENSCJAG00000054202	MAT	17	0.247195	Mammalia	MAT
GF_008147	Cpl	FUN_017424	MAT	247.62	0.0395532	Nematoda	MAT
GF_008147	Csa	ENSCSAVG00000011760	MAT	737.13	0.0200914	Tunicata	MAT
GF_008147	Cte	CapteG177378	MAT	163.11	0.0419789	Spiralia	MAT
GF_008147	Dde	DdX_04265	MAT	63.4	0.140548	Nematoda	MAT
GF_008147	Dme	FBgn0010341	MAT	211.08	0.0633964	Arthr	MAT
GF_008147	Dre	ENSDARG00000040158	MAT	163.73	0.0450246	Non-mamm Verts	MAT
GF_008147	Eca	ENSECAG00000019180	MAT	402.91	0.0172518	Mammalia	MAT
GF_008147	Gga	ENSGALG00010021807	MAT	610.16	0.0115321	Non-mamm Verts	MAT
GF_008147	Hex	BV898_11045	MAT	280.26	0.0312453	Tardi	MAT
GF_008147	Hgl	Hetgly18011	MAT	358.73	0.0235431	Nematoda	MAT
GF_008147	Hle	HOLleu_39149	MAT	529.57	0.00898664	Ambulacria	MAT
GF_008147	Hsa	NA	NA	NA	NA	Mammalia	MAT
GF_008147	Hsy	LOC130641417	MAT	396.44	0.0139567	Cnidaria	MAT
GF_008147	Lan	LOC106174409	MAT	249.29	0.0288725	Spiralia	MAT
GF_008147	Lca	CDC42	MAT	227.82	0.0502814	Non-mamm Verts	MAT
GF_008147	Lpi	LOC129276788	NO_MAT	24.66	0.325911	Ambulacria	MAT
GF_008147	Mdo	ENSMODG00000016078	MAT	223.64	0.044918	Mammalia	MAT
GF_008147	Mga	MGAL_10B017043	MAT	190.91	0.0205537	Spiralia	MAT
GF_008147	Min	Minc3s00558g14265	MAT	102.32	0.0432206	Nematoda	MAT
GF_008147	Mle	ACHWQZ_G015039	MAT	204.27	0.0579769	Cteno	MAT
GF_008147	Mma	ENSMMUG00000022009	MAT	120.81	0.0719845	Mammalia	MAT
GF_008147	Mmu	ENSMUSG00000006699	MAT	240.9	0.0401443	Mammalia	MAT
GF_008147	Nve	LOC5508990	MAT	65.11	0.20359	Cnidaria	MAT
GF_008147	Oar	ENSOARG00000008088	MAT	436.22	0.0237069	Mammalia	MAT
GF_008147	Ocu	ENSOCUG00000003073	MAT	159.78	0.057279	Mammalia	MAT
GF_008147	Odi	gene-OKIOD_LOCUS7554	MAT	942.73	0.00709756	Tunicata	MAT
GF_008147	Ofu	NA	NA	NA	NA	Spiralia	MAT
GF_008147	Ola	ENSORLG00000024257	MAT	221.71	0.0318018	Non-mamm Verts	MAT
GF_008147	Oti	Oti_13653_g	MAT	262.22	0.0411487	Nematoda	MAT
GF_008147	Pdu	XLOC_017042	MAT	157.42	0.0456076	Spiralia	MAT
GF_008147	Pfl	XLOC_037967	MAT	79.01	0.0916725	Ambulacria	MAT
GF_008147	Pha	MSTRG.29693	MAT	862.92	0.00432935	Arthr	MAT
GF_008147	Pli	PL28178	MAT	102.32	0.0617311	Ambulacria	MAT
GF_008147	Pma	Phmamm.CG.MTP2014.S58.g02104	MAT	473.17	0.0169047	Tunicata	MAT
GF_008147	Pmi	LOC119732634	MAT	162.06	0.0678503	Ambulacria	MAT
GF_008147	Pte	LOC107437746	MAT	301.02	0.0294252	Arthr	MAT
GF_008147	Rno	ENSRNOG00000013536	MAT	1264.64	0.00597454	Mammalia	MAT
GF_008147	Sca	L596_013573	MAT	26.59	0.151448	Nematoda	MAT
GF_008147	Sfe	contig00116.0.56	MAT	183.51	0.036021	Nematoda	MAT
GF_008147	Spu	LOC584477	MAT	396.88	0.0127579	Ambulacria	MAT
GF_008147	Sro	LOC134848897	MAT	376.66	0.0219032	Acoel	MAT
GF_008147	Ssc	ENSSSCG00000003520	MAT	289.9	0.029631	Mammalia	MAT
GF_008147	Tca	TC013187	MAT	435.35	0.0194315	Arthr	MAT
GF_008147	Uun	evm.TU.Scaf964.65	MAT	186.73	0.0490995	Spiralia	MAT
GF_008147	Xtr	ENSXETG00000004743	MAT	386.61	0.0178224	Non-mamm Verts	MAT
GF_008198	Amx	NCK1	MAT	82.1	0.117229	Non-mamm Verts	MAT
GF_008198	Asu	AgB10_g037	MAT	55.28	0.247941	Nematoda	MAT
GF_008198	Bbu	gene-NCK1	MAT	336.52	0.0284773	Mammalia	MAT
GF_008198	Bfl	gene-LOC118427244	MAT	110.93	0.0805447	Amphi	MAT
GF_008198	Bge	BGER111292	NO_MAT	32.41	0.327972	Arthr	MAT
GF_008198	Bgr	ENSBGRG00000002412	MAT	196.16	0.0510102	Mammalia	MAT
GF_008198	Bla	BLAG14000844	MAT	236.59	0.0267956	Amphi	MAT
GF_008198	Bpl	BpHYR1_011071	MAT	31.57	0.0788814	Spiralia	MAT
GF_008198	Bta	ENSBTAG00000018427	MAT	298.06	0.0281371	Mammalia	MAT
GF_008198	Can	Cang_2012_03_13_00710.g13599	MAT	43.4	0.141476	Nematoda	MAT
GF_008198	Cdi	CD10158	MAT	104.14	0.146879	Arthr	MAT
GF_008198	Cel	WBGene00006410	MAT	42.83	0.191092	Nematoda	MAT
GF_008198	Cgi	G16025	MAT	386.26	0.0150005	Spiralia	MAT
GF_008198	Che	CLYHEMG008920	MAT	171.58	0.0511266	Cnidaria	MAT
GF_008198	Chi	ENSCHIG00000012541	MAT	193.58	0.0472089	Mammalia	MAT
GF_008198	Cja	ENSCJAG00000008073	MAT	37.47	0.164736	Mammalia	MAT
GF_008198	Cpl	FUN_007374	MAT	80.66	0.105431	Nematoda	MAT
GF_008198	Csa	ENSCSAVG00000000686	NO_MAT	32.55	0.379236	Tunicata	MAT
GF_008198	Cte	CapteG176611	MAT	32.18	0.155788	Spiralia	MAT
GF_008198	Dde	DdX_05873	MAT	97.56	0.098687	Nematoda	MAT
GF_008198	Dme	FBgn0010583	NO_MAT	19.87	0.388841	Arthr	MAT
GF_008198	Dre	ENSDARG00000018206	MAT	26.17	0.28242	Non-mamm Verts	MAT
GF_008198	Eca	ENSECAG00000008179	MAT	31.02	0.284375	Mammalia	MAT
GF_008198	Gga	ENSGALG00010012944	MAT	130.62	0.11385	Non-mamm Verts	MAT
GF_008198	Hex	BV898_02050	MAT	87.27	0.163008	Tardi	MAT
GF_008198	Hgl	Hetgly21650	MAT	25.99	0.248406	Nematoda	MAT
GF_008198	Hle	HOLleu_27084	MAT	18.94	0.186133	Ambulacria	MAT
GF_008198	Hsa	ENSG00000071051	MAT	45.9	0.113673	Mammalia	MAT
GF_008198	Hsy	LOC130636032	MAT	169.06	0.0584618	Cnidaria	MAT
GF_008198	Lan	LOC106180240	MAT	32.28	0.221275	Spiralia	MAT
GF_008198	Lca	LOC133353906	MAT	121.38	0.107926	Non-mamm Verts	MAT
GF_008198	Lpi	LOC129278588	MAT	105.83	0.0998665	Ambulacria	MAT
GF_008198	Mdo	ENSMODG00000002546	MAT	66.35	0.115597	Mammalia	MAT
GF_008198	Mga	NA	NA	NA	NA	Spiralia	MAT
GF_008198	Min	Minc3s02445g30072	MAT	40.67	0.116632	Nematoda	MAT
GF_008198	Mle	ACHWQZ_G014656	MAT	72.56	0.148158	Cteno	MAT
GF_008198	Mma	ENSMMUG00000001390	MAT	53.49	0.134482	Mammalia	MAT
GF_008198	Mmu	ENSMUSG00000032475	MAT	68.78	0.140686	Mammalia	MAT
GF_008198	Nve	LOC116619864	MAT	552.96	0.0119667	Cnidaria	MAT
GF_008198	Oar	ENSOARG00000007798	MAT	170.67	0.0581897	Mammalia	MAT
GF_008198	Ocu	ENSOCUG00000007723	MAT	89.91	0.0910726	Mammalia	MAT
GF_008198	Odi	gene-OKIOD_LOCUS5301	MAT	6.98	0.084269	Tunicata	MAT
GF_008198	Ofu	OFUS_LOCUS20554	MAT	297.64	0.0166922	Spiralia	MAT
GF_008198	Ola	ENSORLG00000012499	MAT	71.89	0.165276	Non-mamm Verts	MAT
GF_008198	Oti	Oti_3717_g	MAT	83.08	0.168146	Nematoda	MAT
GF_008198	Pdu	XLOC_063960	MAT	440.62	0.0152286	Spiralia	MAT
GF_008198	Pfl	XLOC_014748	MAT	60.52	0.115246	Ambulacria	MAT
GF_008198	Pha	MSTRG.36007	MAT	55.7	0.1649	Arthr	MAT
GF_008198	Pli	PL24850	MAT	37.47	0.168238	Ambulacria	MAT
GF_008198	Pma	Phmamm.CG.MTP2014.S52.g01929	MAT	33.21	0.28178	Tunicata	MAT
GF_008198	Pmi	LOC119723605	MAT	89.45	0.139955	Ambulacria	MAT
GF_008198	Pte	LOC107450822	MAT	227.13	0.0430489	Arthr	MAT
GF_008198	Rno	ENSRNOG00000017155	MAT	10.38	0.264114	Mammalia	MAT
GF_008198	Sca	L596_015375	MAT	39.73	0.120149	Nematoda	MAT
GF_008198	Sfe	contig04345.0.4	MAT	74.3	0.0791097	Nematoda	MAT
GF_008198	Spu	LOC578833	MAT	32.55	0.220055	Ambulacria	MAT
GF_008198	Sro	LOC134840191	MAT	162.91	0.149105	Acoel	MAT
GF_008198	Ssc	ENSSSCG00000025701	MAT	110.91	0.0578986	Mammalia	MAT
GF_008198	Tca	TC013803	MAT	267.6	0.0384406	Arthr	MAT
GF_008198	Uun	evm.TU.Scaf635.10	MAT	14.81	0.283637	Spiralia	MAT
GF_008198	Xtr	ENSXETG00000021669	MAT	121.46	0.0991541	Non-mamm Verts	MAT
GF_008226	Amx	ABCF1	MAT	141.5	0.0712316	Non-mamm Verts	MAT
GF_008226	Asu	AgB01_g161	NO_MAT	20.34	0.399272	Nematoda	MAT
GF_008226	Bbu	gene-ABCF1	MAT	26.74	0.187607	Mammalia	MAT
GF_008226	Bfl	gene-LOC118408969	MAT	69.25	0.125338	Amphi	MAT
GF_008226	Bge	BGER113871	MAT	39.98	0.297389	Arthr	MAT
GF_008226	Bgr	ENSBGRG00000006969	MAT	23.89	0.238382	Mammalia	MAT
GF_008226	Bla	BLAG08000408	MAT	42.02	0.230088	Amphi	MAT
GF_008226	Bpl	BpHYR1_032861	MAT	113.4	0.0300779	Spiralia	MAT
GF_008226	Bta	ENSBTAG00000006927	MAT	26.17	0.219658	Mammalia	MAT
GF_008226	Can	Cang_2012_03_13_00427.g10727	MAT	56.8	0.119986	Nematoda	MAT
GF_008226	Cdi	CD15689	NO_MAT	33.4	0.368421	Arthr	MAT
GF_008226	Cel	WBGene00006512	MAT	122.92	0.091935	Nematoda	MAT
GF_008226	Cgi	G31132	MAT	62.99	0.117142	Spiralia	MAT
GF_008226	Che	CLYHEMG013457	MAT	106.57	0.131528	Cnidaria	MAT
GF_008226	Chi	ENSCHIG00000017577	MAT	27.56	0.153182	Mammalia	MAT
GF_008226	Cja	ENSCJAG00000019968	NO_MAT	9.39	0.31319	Mammalia	MAT
GF_008226	Cpl	FUN_001794	MAT	78.6	0.107008	Nematoda	MAT
GF_008226	Csa	ENSCSAVG00000005000	MAT	240.31	0.0818315	Tunicata	MAT
GF_008226	Cte	CapteG171496	MAT	32.73	0.154638	Spiralia	MAT
GF_008226	Dde	DdX_05971	MAT	88.88	0.107017	Nematoda	MAT
GF_008226	Dme	FBgn0030321	MAT	116.6	0.13002	Arthr	MAT
GF_008226	Dre	ENSDARG00000031795	NO_MAT	16	0.340303	Non-mamm Verts	MAT
GF_008226	Eca	ENSECAG00000024907	MAT	67.12	0.173497	Mammalia	MAT
GF_008226	Gga	NA	NA	NA	NA	Non-mamm Verts	MAT
GF_008226	Hex	BV898_15815	MAT	67.9	0.201286	Tardi	MAT
GF_008226	Hgl	Hetgly04317	MAT	68.21	0.149998	Nematoda	MAT
GF_008226	Hle	HOLleu_17133	MAT	27.66	0.147097	Ambulacria	MAT
GF_008226	Hsa	ENSG00000204574	MAT	7.05	0.286557	Mammalia	MAT
GF_008226	Hsy	LOC130662782	MAT	77.02	0.216182	Cnidaria	MAT
GF_008226	Lan	LOC106178606	MAT	44.05	0.179501	Spiralia	MAT
GF_008226	Lca	ABCF1	MAT	93.89	0.137643	Non-mamm Verts	MAT
GF_008226	Lpi	LOC129277990	MAT	40.56	0.241516	Ambulacria	MAT
GF_008226	Mdo	ENSMODG00000015953	MAT	10.31	0.28808	Mammalia	MAT
GF_008226	Mga	MGAL_10B074251	MAT	2.23	0.263798	Spiralia	MAT
GF_008226	Min	Minc3s00320g10131	MAT	17.54	0.240333	Nematoda	MAT
GF_008226	Mle	ACHWQZ_G016049	MAT	347.87	0.0301623	Cteno	MAT
GF_008226	Mma	ENSMMUG00000001886	MAT	17.92	0.248745	Mammalia	MAT
GF_008226	Mmu	ENSMUSG00000038762	MAT	48.56	0.178349	Mammalia	MAT
GF_008226	Nve	LOC5506141	MAT	100.09	0.135536	Cnidaria	MAT
GF_008226	Oar	ENSOARG00000013405	MAT	22.92	0.199617	Mammalia	MAT
GF_008226	Ocu	ENSOCUG00000002121	MAT	125.82	0.0694836	Mammalia	MAT
GF_008226	Odi	gene-OKIOD_LOCUS4230	MAT	191.78	0.0173367	Tunicata	MAT
GF_008226	Ofu	OFUS_LOCUS21960	MAT	55.58	0.143771	Spiralia	MAT
GF_008226	Ola	ENSORLG00000010612	MAT	70.76	0.167944	Non-mamm Verts	MAT
GF_008226	Oti	Oti_4399_g	MAT	130.41	0.104831	Nematoda	MAT
GF_008226	Pdu	XLOC_055446	MAT	149.53	0.0480348	Spiralia	MAT
GF_008226	Pfl	XLOC_011326	MAT	307.99	0.0145627	Ambulacria	MAT
GF_008226	Pha	MSTRG.25860	MAT	516.75	0.0101962	Arthr	MAT
GF_008226	Pli	PL25865	MAT	31.85	0.184809	Ambulacria	MAT
GF_008226	Pma	Phmamm.CG.MTP2014.S382.g08074	MAT	107.51	0.131333	Tunicata	MAT
GF_008226	Pmi	LOC119734189	MAT	49.5	0.232766	Ambulacria	MAT
GF_008226	Pte	LOC107452141	MAT	49.65	0.235452	Arthr	MAT
GF_008226	Rno	ENSRNOG00000000799	MAT	87.28	0.0836436	Mammalia	MAT
GF_008226	Sca	L596_015553	MAT	27.77	0.148017	Nematoda	MAT
GF_008226	Sfe	contig03921.0.4	MAT	76.79	0.0770948	Nematoda	MAT
GF_008226	Spu	LOC576400	NO_MAT	12.75	0.327568	Ambulacria	MAT
GF_008226	Sro	LOC134842871	MAT	219.97	0.0800651	Acoel	MAT
GF_008226	Ssc	ENSSSCG00000001346	MAT	18.85	0.159721	Mammalia	MAT
GF_008226	Tca	TC004420	MAT	113.43	0.133607	Arthr	MAT
GF_008226	Uun	evm.TU.Scaf132.15	MAT	35.38	0.176293	Spiralia	MAT
GF_008226	Xtr	ENSXETG00000024088	MAT	41.81	0.244221	Non-mamm Verts	MAT
GF_008250	Amx	PRPF8	MAT	61.28	0.144093	Non-mamm Verts	MAT
GF_008250	Asu	NA	NA	NA	NA	Nematoda	MAT
GF_008250	Bbu	gene-PRPF8	MAT	24.33	0.196227	Mammalia	MAT
GF_008250	Bfl	gene-LOC118407289	MAT	217.56	0.036352	Amphi	MAT
GF_008250	Bge	BGER103384	MAT	50.88	0.258821	Arthr	MAT
GF_008250	Bgr	ENSBGRG00000011763	MAT	16.02	0.285619	Mammalia	MAT
GF_008250	Bla	BLAG01002703	MAT	100.06	0.106149	Amphi	MAT
GF_008250	Bpl	BpHYR1_029171	MAT	32.61	0.077308	Spiralia	MAT
GF_008250	Bta	ENSBTAG00000011488	MAT	116.38	0.0789518	Mammalia	MAT
GF_008250	Can	Cang_2012_03_13_00017.g1128	MAT	18.31	0.213539	Nematoda	MAT
GF_008250	Cdi	CD05464	NO_MAT	27.62	0.397491	Arthr	MAT
GF_008250	Cel	WBGene00004187	MAT	125.48	0.0901294	Nematoda	MAT
GF_008250	Cgi	G20152	MAT	173.69	0.0422711	Spiralia	MAT
GF_008250	Che	CLYHEMG004418	MAT	98.25	0.151655	Cnidaria	MAT
GF_008250	Chi	ENSCHIG00000017499	NO_MAT	3.26	0.340111	Mammalia	MAT
GF_008250	Cja	ENSCJAG00000001911	MAT	28.1	0.193555	Mammalia	MAT
GF_008250	Cpl	FUN_011675	MAT	46.66	0.13894	Nematoda	MAT
GF_008250	Csa	ENSCSAVG00000007825	MAT	89.06	0.207381	Tunicata	MAT
GF_008250	Cte	CapteG151544	MAT	244.16	0.0257471	Spiralia	MAT
GF_008250	Dde	DdX_00519	MAT	44.14	0.18142	Nematoda	MAT
GF_008250	Dme	FBgn0033688	NO_MAT	26.12	0.360442	Arthr	MAT
GF_008250	Dre	ENSDARG00000026180	MAT	126.18	0.0658172	Non-mamm Verts	MAT
GF_008250	Eca	ENSECAG00000021318	MAT	356.76	0.0213083	Mammalia	MAT
GF_008250	Gga	ENSGALG00010029347	MAT	282.73	0.0360673	Non-mamm Verts	MAT
GF_008250	Hex	BV898_08432	MAT	136.77	0.0968001	Tardi	MAT
GF_008250	Hgl	Hetgly12839	MAT	83.55	0.130066	Nematoda	MAT
GF_008250	Hle	HOLleu_11432	MAT	96.59	0.0523531	Ambulacria	MAT
GF_008250	Hsa	ENSG00000174231	MAT	6.79	0.290424	Mammalia	MAT
GF_008250	Hsy	LOC130623724	MAT	115.8	0.118876	Cnidaria	MAT
GF_008250	Lan	LOC106170598	MAT	60.54	0.140296	Spiralia	MAT
GF_008250	Lca	PRPF8	MAT	148.52	0.0864146	Non-mamm Verts	MAT
GF_008250	Lpi	LOC129254356	MAT	86.49	0.125915	Ambulacria	MAT
GF_008250	Mdo	ENSMODG00000010480	NO_MAT	3.23	0.408033	Mammalia	MAT
GF_008250	Mga	MGAL_10B013005	MAT	42.97	0.0814685	Spiralia	MAT
GF_008250	Min	Minc3s00587g14718	MAT	26.7	0.17215	Nematoda	MAT
GF_008250	Mle	ACHWQZ_G011825	MAT	144.54	0.0818108	Cteno	MAT
GF_008250	Mma	ENSMMUG00000004820	MAT	38.94	0.164648	Mammalia	MAT
GF_008250	Mmu	ENSMUSG00000020850	MAT	113.58	0.0913848	Mammalia	MAT
GF_008250	Nve	LOC5513721	MAT	222.42	0.048283	Cnidaria	MAT
GF_008250	Oar	ENSOARG00000013312	MAT	14.26	0.241762	Mammalia	MAT
GF_008250	Ocu	ENSOCUG00000000081	MAT	122.35	0.070991	Mammalia	MAT
GF_008250	Odi	gene-OKIOD_LOCUS2229	MAT	164.56	0.0189074	Tunicata	MAT
GF_008250	Ofu	OFUS_LOCUS8086	MAT	148.99	0.0449603	Spiralia	MAT
GF_008250	Ola	ENSORLG00000008036	MAT	195.76	0.039043	Non-mamm Verts	MAT
GF_008250	Oti	Oti_3236_g	MAT	55.4	0.227604	Nematoda	MAT
GF_008250	Pdu	XLOC_027090	MAT	39.49	0.143713	Spiralia	MAT
GF_008250	Pfl	XLOC_004665	MAT	338.55	0.0125262	Ambulacria	MAT
GF_008250	Pha	MSTRG.24988	MAT	40.1	0.208841	Arthr	MAT
GF_008250	Pli	PL14607	MAT	209.69	0.0196177	Ambulacria	MAT
GF_008250	Pma	Phmamm.CG.MTP2014.S1640.g15313	NO_MAT	10.75	0.397852	Tunicata	MAT
GF_008250	Pmi	LOC119728905	MAT	554.96	0.00698906	Ambulacria	MAT
GF_008250	Pte	LOC107448440	MAT	119.52	0.0996202	Arthr	MAT
GF_008250	Rno	ENSRNOG00000003495	MAT	51.27	0.120963	Mammalia	MAT
GF_008250	Sca	L596_030271	MAT	191.05	0.0362842	Nematoda	MAT
GF_008250	Sfe	contig00581.0.32	MAT	157.93	0.0414458	Nematoda	MAT
GF_008250	Spu	LOC577459	MAT	238.26	0.0289057	Ambulacria	MAT
GF_008250	Sro	LOC134840628	MAT	126.04	0.219846	Acoel	MAT
GF_008250	Ssc	ENSSSCG00000017817	MAT	4.08	0.291674	Mammalia	MAT
GF_008250	Tca	TC010565	MAT	164.47	0.0809245	Arthr	MAT
GF_008250	Uun	evm.TU.Scaf851.5	MAT	38.47	0.166845	Spiralia	MAT
GF_008250	Xtr	ENSXETG00000022259	MAT	54.69	0.208531	Non-mamm Verts	MAT
GF_008322	Amx	LOC138492043	MAT	1003.37	0.00522226	Non-mamm Verts	MAT
GF_008322	Asu	AgR002_g085	MAT	974.7	0.00710109	Nematoda	MAT
GF_008322	Bbu	gene-LOC129630360	MAT	40.13	0.150645	Mammalia	MAT
GF_008322	Bfl	gene-LOC118411965	MAT	54.56	0.152086	Amphi	MAT
GF_008322	Bge	BGER107032	NO_MAT	15.75	0.415982	Arthr	MAT
GF_008322	Bgr	ENSBGRG00000026020	MAT	292.41	0.0334814	Mammalia	MAT
GF_008322	Bla	BLAG15000669	MAT	1554	0.000701262	Amphi	MAT
GF_008322	Bpl	BpHYR1_026315	MAT	2883.03	0.000493981	Spiralia	MAT
GF_008322	Bta	ENSBTAG00000016711	MAT	30.38	0.203679	Mammalia	MAT
GF_008322	Can	Cang_2012_03_13_00294.g8666	MAT	9.65	0.266153	Nematoda	MAT
GF_008322	Cdi	CD13633	MAT	741.15	0.00917993	Arthr	MAT
GF_008322	Cel	WBGene00000883	MAT	3926.17	0.000501555	Nematoda	MAT
GF_008322	Cgi	G5794	MAT	1381	0.00151321	Spiralia	MAT
GF_008322	Che	CLYHEMG003327	MAT	1840.33	0.00109781	Cnidaria	MAT
GF_008322	Chi	ENSCHIG00000000241	MAT	6.91	0.268709	Mammalia	MAT
GF_008322	Cja	ENSCJAG00000000973	MAT	13.15	0.27581	Mammalia	MAT
GF_008322	Cpl	FUN_010516	NO_MAT	NA	NA	Nematoda	MAT
GF_008322	Csa	NA	NA	NA	NA	Tunicata	MAT
GF_008322	Cte	CapteG152228	MAT	4222.88	6.2191e-05	Spiralia	MAT
GF_008322	Dde	DdX_09869	MAT	1037.56	0.00588263	Nematoda	MAT
GF_008322	Dme	FBgn0004432	MAT	6524.97	7.17154e-05	Arthr	MAT
GF_008322	Dre	ENSDARG00000007409	MAT	39.14	0.225631	Non-mamm Verts	MAT
GF_008322	Eca	ENSECAG00000016673	MAT	1061.86	0.00345037	Mammalia	MAT
GF_008322	Gga	ENSGALG00010018554	MAT	653.75	0.0102965	Non-mamm Verts	MAT
GF_008322	Hex	BV898_03090	MAT	3183.07	0.00070327	Tardi	MAT
GF_008322	Hgl	Hetgly04296	MAT	4502.09	8.91782e-05	Nematoda	MAT
GF_008322	Hle	HOLleu_37211	MAT	1376.13	0.00348823	Ambulacria	MAT
GF_008322	Hsa	ENSG00000108179	MAT	15.47	0.204558	Mammalia	MAT
GF_008322	Hsy	LOC130647566	MAT	3113.32	9.75991e-05	Cnidaria	MAT
GF_008322	Lan	LOC106166136	MAT	433.57	0.012939	Spiralia	MAT
GF_008322	Lca	LOC133341905	MAT	4420.77	0.000157787	Non-mamm Verts	MAT
GF_008322	Lpi	LOC129281223	MAT	131.11	0.0752336	Ambulacria	MAT
GF_008322	Mdo	ENSMODG00000001128	MAT	127.27	0.0722717	Mammalia	MAT
GF_008322	Mga	NA	NA	NA	NA	Spiralia	MAT
GF_008322	Min	Minc3s07922g41697	MAT	123.31	0.0344804	Nematoda	MAT
GF_008322	Mle	ACHWQZ_G017028	MAT	640.87	0.0130142	Cteno	MAT
GF_008322	Mma	ENSMMUG00000003189	MAT	37.42	0.168839	Mammalia	MAT
GF_008322	Mmu	ENSMUSG00000071866	MAT	126.14	0.0824538	Mammalia	MAT
GF_008322	Nve	LOC5502461	MAT	1619.29	0.0016129	Cnidaria	MAT
GF_008322	Oar	ENSOARG00000009853	MAT	41.52	0.147989	Mammalia	MAT
GF_008322	Ocu	ENSOCUG00000012345	MAT	17.84	0.247544	Mammalia	MAT
GF_008322	Odi	gene-OKIOD_LOCUS11220	MAT	73.01	0.0300774	Tunicata	MAT
GF_008322	Ofu	OFUS_LOCUS18193	MAT	746.92	0.00447685	Spiralia	MAT
GF_008322	Ola	ENSORLG00000008891	MAT	271.78	0.0225704	Non-mamm Verts	MAT
GF_008322	Oti	Oti_13123_g	MAT	4086.09	0.000612332	Nematoda	MAT
GF_008322	Pdu	XLOC_020927	MAT	2632.83	0.002114	Spiralia	MAT
GF_008322	Pfl	XLOC_021325	MAT	1372.46	0.00106012	Ambulacria	MAT
GF_008322	Pha	MSTRG.35206	MAT	1798.26	0.00117338	Arthr	MAT
GF_008322	Pli	PL22012	MAT	21.28	0.224872	Ambulacria	MAT
GF_008322	Pma	Phmamm.CG.MTP2014.S378.g08008	MAT	1690.6	0.00118179	Tunicata	MAT
GF_008322	Pmi	LOC119731260	MAT	548.55	0.00711929	Ambulacria	MAT
GF_008322	Pte	LOC107446716	MAT	996.51	0.00536845	Arthr	MAT
GF_008322	Rno	ENSRNOG00000010558	MAT	665.98	0.0121223	Mammalia	MAT
GF_008322	Sca	L596_028400	MAT	302.52	0.0227545	Nematoda	MAT
GF_008322	Sfe	contig00258.0.27	MAT	1451.46	0.00223194	Nematoda	MAT
GF_008322	Spu	LOC115918461	NO_MAT	13.04	0.325253	Ambulacria	MAT
GF_008322	Sro	LOC134843685	MAT	555.67	0.00969365	Acoel	MAT
GF_008322	Ssc	ENSSSCG00000010330	MAT	9.93	0.212189	Mammalia	MAT
GF_008322	Tca	TC004820	MAT	1136.99	0.00639672	Arthr	MAT
GF_008322	Uun	evm.TU.Scaf3986.5	MAT	2001.21	0.00288547	Spiralia	MAT
GF_008322	Xtr	ENSXETG00000039032	MAT	73.63	0.165604	Non-mamm Verts	MAT
GF_008377	Amx	ARL5C	MAT	231.86	0.0383105	Non-mamm Verts	MAT
GF_008377	Asu	AgR025_g122	MAT	91.34	0.156045	Nematoda	MAT
GF_008377	Bbu	gene-ARL5A	MAT	130.27	0.0677859	Mammalia	MAT
GF_008377	Bfl	gene-LOC118424437	MAT	284.39	0.0255102	Amphi	MAT
GF_008377	Bge	BGER108116	MAT	496	0.0155746	Arthr	MAT
GF_008377	Bgr	ENSBGRG00000008374	MAT	106.66	0.090032	Mammalia	MAT
GF_008377	Bla	BLAG10000347	MAT	88.88	0.122721	Amphi	MAT
GF_008377	Bpl	BpHYR1_012783	MAT	25.82	0.0892459	Spiralia	MAT
GF_008377	Bta	ENSBTAG00000002293	MAT	223.59	0.0397699	Mammalia	MAT
GF_008377	Can	NA	NA	NA	NA	Nematoda	MAT
GF_008377	Cdi	CD08855	MAT	109.64	0.138556	Arthr	MAT
GF_008377	Cel	WBGene00000189	MAT	94.87	0.114655	Nematoda	MAT
GF_008377	Cgi	G34860	MAT	584.42	0.00812527	Spiralia	MAT
GF_008377	Che	CLYHEMG022013	MAT	184.39	0.0449056	Cnidaria	MAT
GF_008377	Chi	ENSCHIG00000026796	MAT	16.56	0.19326	Mammalia	MAT
GF_008377	Cja	ENSCJAG00000040846	MAT	27.46	0.19594	Mammalia	MAT
GF_008377	Cpl	FUN_014101	MAT	199.78	0.0500219	Nematoda	MAT
GF_008377	Csa	NA	NA	NA	NA	Tunicata	MAT
GF_008377	Cte	CapteG2859	MAT	299.78	0.0199322	Spiralia	MAT
GF_008377	Dde	DdX_06884	MAT	46.93	0.174361	Nematoda	MAT
GF_008377	Dme	FBgn0035866	MAT	83.06	0.18395	Arthr	MAT
GF_008377	Dre	ENSDARG00000035719	MAT	58.38	0.165716	Non-mamm Verts	MAT
GF_008377	Eca	ENSECAG00000009195	MAT	103.99	0.115681	Mammalia	MAT
GF_008377	Gga	ENSGALG00010006028	MAT	68.41	0.222817	Non-mamm Verts	MAT
GF_008377	Hex	BV898_10387	MAT	277.44	0.0318481	Tardi	MAT
GF_008377	Hgl	NA	NA	NA	NA	Nematoda	MAT
GF_008377	Hle	NA	NA	NA	NA	Ambulacria	MAT
GF_008377	Hsa	ENSG00000162980	MAT	195.54	0.0437656	Mammalia	MAT
GF_008377	Hsy	LOC130621558	MAT	141.12	0.082032	Cnidaria	MAT
GF_008377	Lan	LOC106181359	MAT	80.4	0.108244	Spiralia	MAT
GF_008377	Lca	LOC133346186	MAT	112.72	0.116078	Non-mamm Verts	MAT
GF_008377	Lpi	LOC129274914	MAT	713.71	0.00404482	Ambulacria	MAT
GF_008377	Mdo	ENSMODG00000003978	NO_MAT	3	0.415527	Mammalia	MAT
GF_008377	Mga	MGAL_10B043930	MAT	365	0.00744845	Spiralia	MAT
GF_008377	Min	NA	NA	NA	NA	Nematoda	MAT
GF_008377	Mle	ACHWQZ_G008388	MAT	238.85	0.0487904	Cteno	MAT
GF_008377	Mma	ENSMMUG00000010521	MAT	86.6	0.0950583	Mammalia	MAT
GF_008377	Mmu	ENSMUSG00000036093	MAT	32.01	0.227109	Mammalia	MAT
GF_008377	Nve	LOC5508791	MAT	364.21	0.0227888	Cnidaria	MAT
GF_008377	Oar	ENSOARG00000008452	MAT	24.05	0.195594	Mammalia	MAT
GF_008377	Ocu	ENSOCUG00000035346	NO_MAT	7.75	0.343431	Mammalia	MAT
GF_008377	Odi	gene-OKIOD_LOCUS8051	MAT	36.85	0.0427599	Tunicata	MAT
GF_008377	Ofu	OFUS_LOCUS23175	MAT	451.24	0.00892172	Spiralia	MAT
GF_008377	Ola	ENSORLG00000010847	MAT	145.51	0.063773	Non-mamm Verts	MAT
GF_008377	Oti	NA	NA	NA	NA	Nematoda	MAT
GF_008377	Pdu	XLOC_001296	MAT	389.78	0.0174601	Spiralia	MAT
GF_008377	Pfl	XLOC_040753	MAT	632.41	0.00407309	Ambulacria	MAT
GF_008377	Pha	MSTRG.41878	MAT	61.74	0.152114	Arthr	MAT
GF_008377	Pli	PL31866	MAT	514.63	0.00345349	Ambulacria	MAT
GF_008377	Pma	Phmamm.CG.MTP2014.S713.g11426	MAT	858.49	0.00482992	Tunicata	MAT
GF_008377	Pmi	LOC119723016	MAT	386.31	0.0141084	Ambulacria	MAT
GF_008377	Pte	LOC107456694	MAT	288.77	0.0309445	Arthr	MAT
GF_008377	Rno	ENSRNOG00000064112	MAT	10.31	0.264698	Mammalia	MAT
GF_008377	Sca	L596_019140	MAT	26.26	0.1525	Nematoda	MAT
GF_008377	Sfe	contig00049.1.11	MAT	152.86	0.0428098	Nematoda	MAT
GF_008377	Spu	LOC578132	MAT	447.42	0.0102792	Ambulacria	MAT
GF_008377	Sro	LOC134850967	MAT	186.43	0.114326	Acoel	MAT
GF_008377	Ssc	ENSSSCG00000031456	MAT	29.06	0.128522	Mammalia	MAT
GF_008377	Tca	TC014635	MAT	201.99	0.0590791	Arthr	MAT
GF_008377	Uun	evm.TU.Scaf1024.11	MAT	65.11	0.115744	Spiralia	MAT
GF_008377	Xtr	ENSXETG00000023713	MAT	284.97	0.0285882	Non-mamm Verts	MAT
GF_008393	Amx	DNAJB14	MAT	210.73	0.0435745	Non-mamm Verts	MAT
GF_008393	Asu	AgR021X_g182	NO_MAT	31.47	0.343955	Nematoda	MAT
GF_008393	Bbu	gene-DNAJB12	MAT	45.5	0.140085	Mammalia	MAT
GF_008393	Bfl	gene-LOC118410932	MAT	82.31	0.107593	Amphi	MAT
GF_008393	Bge	BGER010141	MAT	454.71	0.0177267	Arthr	MAT
GF_008393	Bgr	ENSBGRG00000002470	MAT	24.28	0.236471	Mammalia	MAT
GF_008393	Bla	BLAG15000813	MAT	196.55	0.0383111	Amphi	MAT
GF_008393	Bpl	BpHYR1_049951	MAT	21.77	0.0980735	Spiralia	MAT
GF_008393	Bta	ENSBTAG00000004426	MAT	14.61	0.280468	Mammalia	MAT
GF_008393	Can	NA	NA	NA	NA	Nematoda	MAT
GF_008393	Cdi	CD14402	MAT	214.79	0.0564259	Arthr	MAT
GF_008393	Cel	WBGene00001019	MAT	60.64	0.15819	Nematoda	MAT
GF_008393	Cgi	G2315	MAT	279.01	0.0232573	Spiralia	MAT
GF_008393	Che	CLYHEMG011281	MAT	107.38	0.129646	Cnidaria	MAT
GF_008393	Chi	ENSCHIG00000001014	MAT	11.18	0.225713	Mammalia	MAT
GF_008393	Cja	ENSCJAG00000042703	MAT	36.5	0.167507	Mammalia	MAT
GF_008393	Cpl	FUN_001924	MAT	11.89	0.20276	Nematoda	MAT
GF_008393	Csa	ENSCSAVG00000011167	MAT	162.22	0.123222	Tunicata	MAT
GF_008393	Cte	CapteG228546	MAT	147.05	0.0469542	Spiralia	MAT
GF_008393	Dde	DdX_08080	MAT	157.72	0.0633442	Nematoda	MAT
GF_008393	Dme	FBgn0038195	MAT	158.23	0.0910069	Arthr	MAT
GF_008393	Dre	ENSDARG00000056005	MAT	83.12	0.113656	Non-mamm Verts	MAT
GF_008393	Eca	ENSECAG00000008379	MAT	81.96	0.146314	Mammalia	MAT
GF_008393	Gga	ENSGALG00010005323	MAT	151.93	0.0924924	Non-mamm Verts	MAT
GF_008393	Hex	BV898_17037	MAT	49.65	0.243206	Tardi	MAT
GF_008393	Hgl	Hetgly22006	MAT	60.44	0.161814	Nematoda	MAT
GF_008393	Hle	HOLleu_37587	MAT	11.79	0.233667	Ambulacria	MAT
GF_008393	Hsa	ENSG00000170464	MAT	21.36	0.175625	Mammalia	MAT
GF_008393	Hsy	LOC130647633	MAT	128.79	0.0979407	Cnidaria	MAT
GF_008393	Lan	LOC106164915	MAT	30.77	0.227579	Spiralia	MAT
GF_008393	Lca	LOC133341809	MAT	108.28	0.120812	Non-mamm Verts	MAT
GF_008393	Lpi	LOC129281663	MAT	102.42	0.10383	Ambulacria	MAT
GF_008393	Mdo	ENSMODG00000020687	NO_MAT	2.68	0.426511	Mammalia	MAT
GF_008393	Mga	MGAL_10B074931	MAT	138.64	0.0301753	Spiralia	MAT
GF_008393	Min	Minc3s00844g18018	MAT	20.84	0.211024	Nematoda	MAT
GF_008393	Mle	ACHWQZ_G000166	MAT	340.23	0.0310299	Cteno	MAT
GF_008393	Mma	ENSMMUG00000018744	NO_MAT	2.55	0.460231	Mammalia	MAT
GF_008393	Mmu	ENSMUSG00000024350	MAT	22.08	0.269531	Mammalia	MAT
GF_008393	Nve	LOC5508633	MAT	58.05	0.223621	Cnidaria	MAT
GF_008393	Oar	ENSOARG00000017241	MAT	65.72	0.113793	Mammalia	MAT
GF_008393	Ocu	ENSOCUG00000006552	MAT	22.56	0.220704	Mammalia	MAT
GF_008393	Odi	gene-OKIOD_LOCUS1793	MAT	9.54	0.0757461	Tunicata	MAT
GF_008393	Ofu	OFUS_LOCUS24947	MAT	183.07	0.0335124	Spiralia	MAT
GF_008393	Ola	ENSORLG00000006815	MAT	59.42	0.19873	Non-mamm Verts	MAT
GF_008393	Oti	Oti_5947_g	MAT	239.01	0.0469047	Nematoda	MAT
GF_008393	Pdu	XLOC_025386	MAT	594.39	0.0110789	Spiralia	MAT
GF_008393	Pfl	XLOC_021167	MAT	289.05	0.0160692	Ambulacria	MAT
GF_008393	Pha	MSTRG.29570	MAT	189.18	0.0457212	Arthr	MAT
GF_008393	Pli	PL21877	MAT	191.49	0.0229513	Ambulacria	MAT
GF_008393	Pma	NA	NA	NA	NA	Tunicata	MAT
GF_008393	Pmi	LOC119732125	MAT	200.82	0.0482289	Ambulacria	MAT
GF_008393	Pte	LOC107455942	MAT	137.23	0.0841985	Arthr	MAT
GF_008393	Rno	ENSRNOG00000030408	MAT	13	0.24238	Mammalia	MAT
GF_008393	Sca	L596_945585	MAT	88.74	0.0692992	Nematoda	MAT
GF_008393	Sfe	contig00088.0.67	MAT	30.88	0.139465	Nematoda	MAT
GF_008393	Spu	LOC592547	MAT	410.48	0.0119924	Ambulacria	MAT
GF_008393	Sro	LOC134844110	MAT	139.35	0.192245	Acoel	MAT
GF_008393	Ssc	ENSSSCG00000014356	MAT	5.66	0.261589	Mammalia	MAT
GF_008393	Tca	TC003996	MAT	201.78	0.0591998	Arthr	MAT
GF_008393	Uun	evm.TU.Scaf103.21	MAT	52.92	0.1345	Spiralia	MAT
GF_008393	Xtr	ENSXETG00000006151	MAT	98.74	0.124576	Non-mamm Verts	MAT
GF_008417	Amx	EEF1B2	MAT	341.09	0.0221424	Non-mamm Verts	MAT
GF_008417	Asu	AgB03_g487	MAT	609.23	0.0133668	Nematoda	MAT
GF_008417	Bbu	gene-EEF1B2	MAT	197.18	0.0478383	Mammalia	MAT
GF_008417	Bfl	gene-LOC118424752	MAT	165.96	0.0507953	Amphi	MAT
GF_008417	Bge	BGER102261	MAT	205.55	0.0595231	Arthr	MAT
GF_008417	Bgr	ENSBGRG00000009445	MAT	111.76	0.0867842	Mammalia	MAT
GF_008417	Bla	BLAG10000302	MAT	535.57	0.00620063	Amphi	MAT
GF_008417	Bpl	BpHYR1_008334	MAT	3711.17	0.000292729	Spiralia	MAT
GF_008417	Bta	ENSBTAG00000021979	MAT	196.97	0.0457332	Mammalia	MAT
GF_008417	Can	Cang_2012_03_13_00423.g10663	MAT	9.1	0.270899	Nematoda	MAT
GF_008417	Cdi	CD14707	MAT	187.63	0.0683599	Arthr	MAT
GF_008417	Cel	WBGene00018846	NO_MAT	NA	NA	Nematoda	MAT
GF_008417	Cgi	G31624	MAT	211.02	0.0333893	Spiralia	MAT
GF_008417	Che	CLYHEMG022534	MAT	590.97	0.0111872	Cnidaria	MAT
GF_008417	Chi	ENSCHIG00000026794	MAT	263.47	0.0374188	Mammalia	MAT
GF_008417	Cja	ENSCJAG00000021419	MAT	16.08	0.253599	Mammalia	MAT
GF_008417	Cpl	FUN_011208	MAT	12.31	0.201445	Nematoda	MAT
GF_008417	Csa	ENSCSAVG00000002927	MAT	990.8	0.0132793	Tunicata	MAT
GF_008417	Cte	CapteG228652	MAT	517.12	0.00970179	Spiralia	MAT
GF_008417	Dde	DdX_02467	MAT	156.19	0.063956	Nematoda	MAT
GF_008417	Dme	FBgn0028737	MAT	3101.79	0.00315548	Arthr	MAT
GF_008417	Dre	ENSDARG00000102291	MAT	171.44	0.0422888	Non-mamm Verts	MAT
GF_008417	Eca	ENSECAG00000016653	MAT	136.01	0.0850002	Mammalia	MAT
GF_008417	Gga	ENSGALG00010008561	MAT	197.92	0.0630737	Non-mamm Verts	MAT
GF_008417	Hex	BV898_11892	MAT	1667.68	0.00241121	Tardi	MAT
GF_008417	Hgl	Hetgly04261	MAT	155.55	0.0729478	Nematoda	MAT
GF_008417	Hle	HOLleu_15165	MAT	80.7	0.0619901	Ambulacria	MAT
GF_008417	Hsa	ENSG00000114942	MAT	79.02	0.0815587	Mammalia	MAT
GF_008417	Hsy	LOC130646975	MAT	337.42	0.0176654	Cnidaria	MAT
GF_008417	Lan	LOC106159045	MAT	180.8	0.0439926	Spiralia	MAT
GF_008417	Lca	EEF1D	MAT	333.29	0.0294009	Non-mamm Verts	MAT
GF_008417	Lpi	LOC129270794	MAT	182.81	0.0455042	Ambulacria	MAT
GF_008417	Mdo	ENSMODG00000016012	MAT	29.32	0.18466	Mammalia	MAT
GF_008417	Mga	MGAL_10B089654	MAT	488.57	0.00431313	Spiralia	MAT
GF_008417	Min	Minc3s00005g00325	MAT	174.62	0.0221709	Nematoda	MAT
GF_008417	Mle	ACHWQZ_G008149	MAT	297.24	0.0373584	Cteno	MAT
GF_008417	Mma	ENSMMUG00000001645	MAT	40.57	0.160871	Mammalia	MAT
GF_008417	Mmu	ENSMUSG00000055762	MAT	280.38	0.033198	Mammalia	MAT
GF_008417	Nve	LOC5505225	MAT	78.47	0.17206	Cnidaria	MAT
GF_008417	Oar	ENSOARG00000000129	MAT	11.2	0.264488	Mammalia	MAT
GF_008417	Ocu	ENSOCUG00000009848	MAT	134.92	0.0654478	Mammalia	MAT
GF_008417	Odi	gene-OKIOD_LOCUS5971	MAT	843.36	0.0075048	Tunicata	MAT
GF_008417	Ofu	OFUS_LOCUS19543	MAT	624.96	0.00575595	Spiralia	MAT
GF_008417	Ola	ENSORLG00000012458	MAT	39.05	0.269236	Non-mamm Verts	MAT
GF_008417	Oti	Oti_4255_g	MAT	405.1	0.0221052	Nematoda	MAT
GF_008417	Pdu	XLOC_014498	MAT	1654.06	0.00371907	Spiralia	MAT
GF_008417	Pfl	XLOC_030220	MAT	63.63	0.110434	Ambulacria	MAT
GF_008417	Pha	MSTRG.45280	MAT	79.15	0.1228	Arthr	MAT
GF_008417	Pli	PL02370	MAT	156.44	0.0323764	Ambulacria	MAT
GF_008417	Pma	Phmamm.CG.MTP2014.S26.g01055	MAT	269.99	0.0447025	Tunicata	MAT
GF_008417	Pmi	LOC119719536	MAT	209.08	0.0450165	Ambulacria	MAT
GF_008417	Pte	LOC107440128	MAT	299.03	0.029729	Arthr	MAT
GF_008417	Rno	ENSRNOG00000024186	MAT	11.97	0.25026	Mammalia	MAT
GF_008417	Sca	L596_014911	MAT	373.96	0.0180288	Nematoda	MAT
GF_008417	Sfe	contig03226.1.84	MAT	23.81	0.159862	Nematoda	MAT
GF_008417	Spu	LOC575168	MAT	109.01	0.0820515	Ambulacria	MAT
GF_008417	Sro	LOC134839454	MAT	1100.5	0.00332988	Acoel	MAT
GF_008417	Ssc	ENSSSCG00000016128	MAT	50.78	0.0938466	Mammalia	MAT
GF_008417	Tca	TC005900	MAT	621.71	0.0126124	Arthr	MAT
GF_008417	Uun	evm.TU.Scaf417.75	MAT	36.93	0.171685	Spiralia	MAT
GF_008417	Xtr	ENSXETG00000004674	MAT	151.51	0.0752703	Non-mamm Verts	MAT
GF_008419	Amx	RSL24D1	MAT	255.02	0.0336314	Non-mamm Verts	MAT
GF_008419	Asu	AgR007_g196	MAT	863.31	0.00835422	Nematoda	MAT
GF_008419	Bbu	gene-RSL24D1	MAT	352.61	0.0270783	Mammalia	MAT
GF_008419	Bfl	gene-LOC118409442	MAT	224.87	0.0348514	Amphi	MAT
GF_008419	Bge	BGER115463	MAT	85.03	0.173699	Arthr	MAT
GF_008419	Bgr	ENSBGRG00000016747	MAT	42.95	0.17118	Mammalia	MAT
GF_008419	Bla	BLAG02001696	MAT	350.96	0.0132871	Amphi	MAT
GF_008419	Bpl	BpHYR1_014101	MAT	33.51	0.0759724	Spiralia	MAT
GF_008419	Bta	ENSBTAG00000001342	MAT	61.84	0.133252	Mammalia	MAT
GF_008419	Can	Cang_2012_03_13_00016.g1063	MAT	60.73	0.114936	Nematoda	MAT
GF_008419	Cdi	CD08729	NO_MAT	48.25	0.302203	Arthr	MAT
GF_008419	Cel	WBGene00004437	MAT	69.71	0.144247	Nematoda	MAT
GF_008419	Cgi	G13687	MAT	126.41	0.0599691	Spiralia	MAT
GF_008419	Che	CLYHEMG022349	MAT	165.34	0.0547337	Cnidaria	MAT
GF_008419	Chi	ENSCHIG00000016405	MAT	504.43	0.0206156	Mammalia	MAT
GF_008419	Cja	ENSCJAG00000048377	MAT	184.11	0.0508244	Mammalia	MAT
GF_008419	Cpl	FUN_026172	MAT	71.05	0.113447	Nematoda	MAT
GF_008419	Csa	ENSCSAVG00000000683	MAT	520.82	0.0321635	Tunicata	MAT
GF_008419	Cte	CapteG173854	MAT	232.92	0.027364	Spiralia	MAT
GF_008419	Dde	DdX_04393	MAT	422.96	0.0217893	Nematoda	MAT
GF_008419	Dme	FBgn0037899	MAT	849.65	0.010829	Arthr	MAT
GF_008419	Dre	ENSDARG00000040439	MAT	235.53	0.0268115	Non-mamm Verts	MAT
GF_008419	Eca	ENSECAG00000044040	NO_MAT	18.9	0.350608	Mammalia	MAT
GF_008419	Gga	ENSGALG00010021745	MAT	142.78	0.100377	Non-mamm Verts	MAT
GF_008419	Hex	BV898_08746	MAT	127.25	0.106596	Tardi	MAT
GF_008419	Hgl	Hetgly18078	MAT	22.77	0.263187	Nematoda	MAT
GF_008419	Hle	HOLleu_28942	MAT	102.13	0.049663	Ambulacria	MAT
GF_008419	Hsa	ENSG00000137876	MAT	159.15	0.0506193	Mammalia	MAT
GF_008419	Hsy	LOC130636216	MAT	64.89	0.256393	Cnidaria	MAT
GF_008419	Lan	LOC106173022	MAT	131.05	0.0642884	Spiralia	MAT
GF_008419	Lca	NA	NA	NA	NA	Non-mamm Verts	MAT
GF_008419	Lpi	LOC129262192	MAT	131.27	0.0751122	Ambulacria	MAT
GF_008419	Mdo	ENSMODG00000036826	MAT	774.15	0.0116159	Mammalia	MAT
GF_008419	Mga	MGAL_10B019089	MAT	190.31	0.0206533	Spiralia	MAT
GF_008419	Min	Minc3s00328g10315	MAT	25.6	0.1785	Nematoda	MAT
GF_008419	Mle	ACHWQZ_G016916	MAT	1532.24	0.00357252	Cteno	MAT
GF_008419	Mma	ENSMMUG00000020693	MAT	47.88	0.144614	Mammalia	MAT
GF_008419	Mmu	NA	NA	NA	NA	Mammalia	MAT
GF_008419	Nve	LOC5509163	MAT	188.82	0.0613424	Cnidaria	MAT
GF_008419	Oar	ENSOARG00000020910	MAT	374.24	0.0280172	Mammalia	MAT
GF_008419	Ocu	ENSOCUG00000007447	MAT	523.14	0.0178936	Mammalia	MAT
GF_008419	Odi	gene-OKIOD_LOCUS14823	MAT	13.24	0.0669033	Tunicata	MAT
GF_008419	Ofu	OFUS_LOCUS13527	MAT	137.81	0.0503006	Spiralia	MAT
GF_008419	Ola	ENSORLG00000005376	MAT	212.16	0.0342155	Non-mamm Verts	MAT
GF_008419	Oti	Oti_1300_g	MAT	734.52	0.0105934	Nematoda	MAT
GF_008419	Pdu	XLOC_037779	MAT	275.38	0.0257203	Spiralia	MAT
GF_008419	Pfl	XLOC_020582	MAT	93.36	0.0776677	Ambulacria	MAT
GF_008419	Pha	MSTRG.36235	MAT	40.53	0.207323	Arthr	MAT
GF_008419	Pli	PL00139	MAT	69.72	0.0992398	Ambulacria	MAT
GF_008419	Pma	Phmamm.CG.MTP2014.S717.g11462	NO_MAT	22.62	0.325301	Tunicata	MAT
GF_008419	Pmi	LOC119741188	MAT	65.62	0.187229	Ambulacria	MAT
GF_008419	Pte	LOC107450558	NO_MAT	25.16	0.341403	Arthr	MAT
GF_008419	Rno	ENSRNOG00000052787	MAT	157.95	0.052169	Mammalia	MAT
GF_008419	Sca	L596_028974	MAT	35.26	0.129099	Nematoda	MAT
GF_008419	Sfe	NA	NA	NA	NA	Nematoda	MAT
GF_008419	Spu	LOC581865	NO_MAT	2.92	0.44084	Ambulacria	MAT
GF_008419	Sro	LOC134848005	MAT	372.56	0.0224212	Acoel	MAT
GF_008419	Ssc	ENSSSCG00000024983	MAT	11.27	0.20135	Mammalia	MAT
GF_008419	Tca	TC012999	MAT	380.16	0.0235954	Arthr	MAT
GF_008419	Uun	evm.TU.Scaf881.10	MAT	705.22	0.0128915	Spiralia	MAT
GF_008419	Xtr	ENSXETG00000007376	MAT	213.38	0.0453702	Non-mamm Verts	MAT
GF_008493	Amx	RBM14	MAT	73.46	0.12734	Non-mamm Verts	MAT
GF_008493	Asu	AgB06_g288	MAT	180.48	0.0706528	Nematoda	MAT
GF_008493	Bbu	gene-LOC129652282	MAT	263.2	0.0366008	Mammalia	MAT
GF_008493	Bfl	gene-LOC118421264	MAT	37.51	0.196935	Amphi	MAT
GF_008493	Bge	BGER015886	MAT	389.17	0.0225973	Arthr	MAT
GF_008493	Bgr	ENSBGRG00000022387	MAT	302.66	0.0323351	Mammalia	MAT
GF_008493	Bla	BLAG16001131	MAT	36.09	0.249428	Amphi	MAT
GF_008493	Bpl	BpHYR1_028830	MAT	414.7	0.00794028	Spiralia	MAT
GF_008493	Bta	ENSBTAG00000031688	MAT	222.66	0.0398959	Mammalia	MAT
GF_008493	Can	Cang_2012_03_13_00199.g6835	MAT	81.99	0.0925143	Nematoda	MAT
GF_008493	Cdi	CD11226	MAT	90.46	0.173562	Arthr	MAT
GF_008493	Cel	WBGene00004384	MAT	609.67	0.0149965	Nematoda	MAT
GF_008493	Cgi	G11518	MAT	150.39	0.049903	Spiralia	MAT
GF_008493	Che	CLYHEMG003885	MAT	106.91	0.130744	Cnidaria	MAT
GF_008493	Chi	ENSCHIG00000008907	MAT	82.55	0.0833569	Mammalia	MAT
GF_008493	Cja	ENSCJAG00000085947	MAT	66.59	0.114502	Mammalia	MAT
GF_008493	Cpl	FUN_001870	MAT	63.35	0.120718	Nematoda	MAT
GF_008493	Csa	ENSCSAVG00000010308	NO_MAT	29.4	0.397732	Tunicata	MAT
GF_008493	Cte	CapteG195673	MAT	194.47	0.0341429	Spiralia	MAT
GF_008493	Dde	DdX_04765	MAT	17.8	0.297332	Nematoda	MAT
GF_008493	Dme	FBgn0011640	MAT	146.62	0.100186	Arthr	MAT
GF_008493	Dre	ENSDARG00000012723	MAT	54.4	0.176542	Non-mamm Verts	MAT
GF_008493	Eca	ENSECAG00000022859	MAT	99.21	0.121229	Mammalia	MAT
GF_008493	Gga	ENSGALG00010000584	NO_MAT	8.83	0.526183	Non-mamm Verts	MAT
GF_008493	Hex	BV898_04648	MAT	53.35	0.234089	Tardi	MAT
GF_008493	Hgl	NA	NA	NA	NA	Nematoda	MAT
GF_008493	Hle	HOLleu_08873	MAT	2785.79	0.00112333	Ambulacria	MAT
GF_008493	Hsa	ENSG00000173933	MAT	72.47	0.0864542	Mammalia	MAT
GF_008493	Hsy	LOC130613788	MAT	113.8	0.122438	Cnidaria	MAT
GF_008493	Lan	LOC106158859	MAT	752.33	0.0051756	Spiralia	MAT
GF_008493	Lca	LOC133352311	MAT	110.8	0.118077	Non-mamm Verts	MAT
GF_008493	Lpi	LOC129264453	MAT	724.51	0.00396392	Ambulacria	MAT
GF_008493	Mdo	ENSMODG00000007884	MAT	14.1	0.256534	Mammalia	MAT
GF_008493	Mga	MGAL_10B059199	MAT	7.16	0.190582	Spiralia	MAT
GF_008493	Min	Minc3s00528g13781	MAT	24.44	0.185638	Nematoda	MAT
GF_008493	Mle	ACHWQZ_G008734	MAT	36.01	0.227825	Cteno	MAT
GF_008493	Mma	ENSMMUG00000020363	MAT	223.07	0.0409432	Mammalia	MAT
GF_008493	Mmu	ENSMUSG00000033760	MAT	24.58	0.257397	Mammalia	MAT
GF_008493	Nve	LOC5500605	MAT	304.98	0.0298647	Cnidaria	MAT
GF_008493	Oar	ENSOARG00000007759	MAT	8.98	0.285536	Mammalia	MAT
GF_008493	Ocu	ENSOCUG00000004731	MAT	435.18	0.0218808	Mammalia	MAT
GF_008493	Odi	gene-OKIOD_LOCUS15198	MAT	5.18	0.0925301	Tunicata	MAT
GF_008493	Ofu	OFUS_LOCUS24597	MAT	432.08	0.00943336	Spiralia	MAT
GF_008493	Ola	ENSORLG00000008051	MAT	37.78	0.27455	Non-mamm Verts	MAT
GF_008493	Oti	Oti_10717_g	MAT	76.21	0.180638	Nematoda	MAT
GF_008493	Pdu	XLOC_016713	MAT	180.04	0.039892	Spiralia	MAT
GF_008493	Pfl	XLOC_007201	MAT	1071.97	0.00167387	Ambulacria	MAT
GF_008493	Pha	MSTRG.42317	MAT	128.46	0.0742464	Arthr	MAT
GF_008493	Pli	PL10763	MAT	393.28	0.00573183	Ambulacria	MAT
GF_008493	Pma	Phmamm.CG.MTP2014.S610.g10534	MAT	36.84	0.268934	Tunicata	MAT
GF_008493	Pmi	LOC119742941	MAT	1148	0.00138913	Ambulacria	MAT
GF_008493	Pte	LOC107438195	MAT	344.51	0.0244112	Arthr	MAT
GF_008493	Rno	ENSRNOG00000061795	MAT	19.75	0.202788	Mammalia	MAT
GF_008493	Sca	L596_028244	MAT	355.91	0.0189998	Nematoda	MAT
GF_008493	Sfe	contig03434.0.35	MAT	74.36	0.0790477	Nematoda	MAT
GF_008493	Spu	LOC587717	MAT	465.32	0.00947729	Ambulacria	MAT
GF_008493	Sro	LOC134840484	MAT	105.94	0.263209	Acoel	MAT
GF_008493	Ssc	ENSSSCG00000038304	MAT	29.86	0.126841	Mammalia	MAT
GF_008493	Tca	TC006476	MAT	255.76	0.0411562	Arthr	MAT
GF_008493	Uun	evm.TU.Scaf430.39	MAT	254.97	0.036813	Spiralia	MAT
GF_008493	Xtr	ENSXETG00000026650	MAT	96.02	0.128376	Non-mamm Verts	MAT
GF_008537	Amx	HINT1	MAT	271.62	0.0306651	Non-mamm Verts	MAT
GF_008537	Asu	AgR021X_g086	MAT	303.89	0.0349087	Nematoda	MAT
GF_008537	Bbu	gene-HINT1	MAT	15.9	0.23962	Mammalia	MAT
GF_008537	Bfl	gene-LOC118406775	MAT	30.12	0.225071	Amphi	MAT
GF_008537	Bge	BGER005537	MAT	67.99	0.210625	Arthr	MAT
GF_008537	Bgr	ENSBGRG00000005988	MAT	76.98	0.115585	Mammalia	MAT
GF_008537	Bla	BLAG19000030	MAT	69.85	0.158522	Amphi	MAT
GF_008537	Bpl	BpHYR1_054540	MAT	186.64	0.0185334	Spiralia	MAT
GF_008537	Bta	ENSBTAG00000010959	MAT	44.24	0.165589	Mammalia	MAT
GF_008537	Can	Cang_2012_03_13_00040.g2217	MAT	40.69	0.146741	Nematoda	MAT
GF_008537	Cdi	CD01564	MAT	55.92	0.273133	Arthr	MAT
GF_008537	Cel	WBGene00009002	MAT	476.98	0.0208145	Nematoda	MAT
GF_008537	Cgi	G8985	MAT	91.38	0.0838185	Spiralia	MAT
GF_008537	Che	CLYHEMG023059	MAT	149.69	0.0670187	Cnidaria	MAT
GF_008537	Chi	ENSCHIG00000018678	MAT	63.75	0.0981361	Mammalia	MAT
GF_008537	Cja	ENSCJAG00000010068	MAT	64.76	0.116614	Mammalia	MAT
GF_008537	Cpl	FUN_014573	MAT	84.14	0.102672	Nematoda	MAT
GF_008537	Csa	ENSCSAVG00000006544	MAT	128.17	0.152884	Tunicata	MAT
GF_008537	Cte	CapteG149440	MAT	461.1	0.0111944	Spiralia	MAT
GF_008537	Dde	DdX_03489	MAT	811.57	0.00898866	Nematoda	MAT
GF_008537	Dme	FBgn0031459	MAT	414.06	0.027467	Arthr	MAT
GF_008537	Dre	ENSDARG00000100938	MAT	28.1	0.273118	Non-mamm Verts	MAT
GF_008537	Eca	ENSECAG00000023180	NO_MAT	6.17	0.464914	Mammalia	MAT
GF_008537	Gga	ENSGALG00010009603	MAT	144.08	0.0991998	Non-mamm Verts	MAT
GF_008537	Hex	BV898_07243	MAT	189.23	0.0598282	Tardi	MAT
GF_008537	Hgl	NA	NA	NA	NA	Nematoda	MAT
GF_008537	Hle	HOLleu_20241	MAT	36.73	0.1203	Ambulacria	MAT
GF_008537	Hsa	ENSG00000137133	MAT	13.52	0.218534	Mammalia	MAT
GF_008537	Hsy	LOC130649337	MAT	107.48	0.135321	Cnidaria	MAT
GF_008537	Lan	LOC106151410	MAT	59.17	0.142921	Spiralia	MAT
GF_008537	Lca	HINT1	MAT	164.99	0.076737	Non-mamm Verts	MAT
GF_008537	Lpi	LOC129266282	MAT	285.29	0.0209117	Ambulacria	MAT
GF_008537	Mdo	ENSMODG00000041924	MAT	46.88	0.142717	Mammalia	MAT
GF_008537	Mga	MGAL_10B015375	MAT	1.55	0.290888	Spiralia	MAT
GF_008537	Min	Minc3s00090g04236	MAT	61.21	0.0762596	Nematoda	MAT
GF_008537	Mle	ACHWQZ_G019258	MAT	274.63	0.0412371	Cteno	MAT
GF_008537	Mma	ENSMMUG00000009985	MAT	381.17	0.0236725	Mammalia	MAT
GF_008537	Mmu	ENSMUSG00000028470	MAT	19.31	0.284303	Mammalia	MAT
GF_008537	Nve	LOC116618467	MAT	71.29	0.188137	Cnidaria	MAT
GF_008537	Oar	ENSOARG00000016673	MAT	25.49	0.190565	Mammalia	MAT
GF_008537	Ocu	ENSOCUG00000027206	MAT	11.96	0.293956	Mammalia	MAT
GF_008537	Odi	gene-OKIOD_LOCUS12612	MAT	175.15	0.0182675	Tunicata	MAT
GF_008537	Ofu	OFUS_LOCUS4482	MAT	61.81	0.130884	Spiralia	MAT
GF_008537	Ola	ENSORLG00000004689	MAT	140.56	0.0671607	Non-mamm Verts	MAT
GF_008537	Oti	Oti_1094_g	MAT	432.35	0.020207	Nematoda	MAT
GF_008537	Pdu	XLOC_005294	MAT	37.71	0.148097	Spiralia	MAT
GF_008537	Pfl	XLOC_022958	MAT	40.26	0.153982	Ambulacria	MAT
GF_008537	Pha	MSTRG.41415	MAT	47.93	0.184706	Arthr	MAT
GF_008537	Pli	PL37949	NO_MAT	1.18	0.41172	Ambulacria	MAT
GF_008537	Pma	Phmamm.CG.MTP2014.S191.g05065	NO_MAT	2.43	0.511124	Tunicata	MAT
GF_008537	Pmi	LOC119740921	MAT	65.41	0.18775	Ambulacria	MAT
GF_008537	Pte	LOC107446407	MAT	36.86	0.285996	Arthr	MAT
GF_008537	Rno	ENSRNOG00000015866	MAT	42.54	0.136375	Mammalia	MAT
GF_008537	Sca	L596_026111	MAT	67.9	0.0842855	Nematoda	MAT
GF_008537	Sfe	contig00124.1.69	MAT	6.3	0.286974	Nematoda	MAT
GF_008537	Spu	LOC577653	MAT	20.44	0.275844	Ambulacria	MAT
GF_008537	Sro	LOC134857194	MAT	155.67	0.161684	Acoel	MAT
GF_008537	Ssc	ENSSSCG00000014264	MAT	36.04	0.114525	Mammalia	MAT
GF_008537	Tca	TC008663	MAT	524.52	0.0152073	Arthr	MAT
GF_008537	Uun	evm.TU.Scaf227.162	MAT	180.29	0.0506818	Spiralia	MAT
GF_008537	Xtr	ENSXETG00000008278	MAT	82.19	0.149907	Non-mamm Verts	MAT
GF_008572	Amx	HSD17B12	MAT	128.8	0.0785428	Non-mamm Verts	MAT
GF_008572	Asu	NA	NA	NA	NA	Nematoda	MAT
GF_008572	Bbu	gene-HSD17B12	MAT	74.77	0.101905	Mammalia	MAT
GF_008572	Bfl	gene-LOC118423320	MAT	32.53	0.215449	Amphi	MAT
GF_008572	Bge	BGER113751	MAT	58.57	0.235487	Arthr	MAT
GF_008572	Bgr	ENSBGRG00000024610	MAT	66.84	0.128051	Mammalia	MAT
GF_008572	Bla	BLAG01000380	MAT	66.18	0.166753	Amphi	MAT
GF_008572	Bpl	BpHYR1_039333	MAT	21.61	0.0984943	Spiralia	MAT
GF_008572	Bta	ENSBTAG00000000087	MAT	79.06	0.1107	Mammalia	MAT
GF_008572	Can	Cang_2012_03_13_00565.g12289	MAT	418.58	0.0165831	Nematoda	MAT
GF_008572	Cdi	CD11587	MAT	51.12	0.291065	Arthr	MAT
GF_008572	Cel	WBGene00007363	MAT	27.51	0.232822	Nematoda	MAT
GF_008572	Cgi	G5240	MAT	37.64	0.169677	Spiralia	MAT
GF_008572	Che	CLYHEMG009530	MAT	135.61	0.0819698	Cnidaria	MAT
GF_008572	Chi	ENSCHIG00000011795	MAT	172.03	0.0515391	Mammalia	MAT
GF_008572	Cja	ENSCJAG00000011325	MAT	17.49	0.243948	Mammalia	MAT
GF_008572	Cpl	FUN_014048	MAT	172.01	0.0581253	Nematoda	MAT
GF_008572	Csa	ENSCSAVG00000004728	MAT	71.87	0.242477	Tunicata	MAT
GF_008572	Cte	CapteG219336	MAT	426.49	0.0123138	Spiralia	MAT
GF_008572	Dde	DdX_05741	MAT	17.72	0.297896	Nematoda	MAT
GF_008572	Dme	FBgn0029975	MAT	394.14	0.0294033	Arthr	MAT
GF_008572	Dre	ENSDARG00000035872	MAT	41.38	0.216974	Non-mamm Verts	MAT
GF_008572	Eca	ENSECAG00000010538	MAT	97.44	0.123514	Mammalia	MAT
GF_008572	Gga	ENSGALG00010019546	MAT	49.04	0.285891	Non-mamm Verts	MAT
GF_008572	Hex	BV898_06426	MAT	204.73	0.0523936	Tardi	MAT
GF_008572	Hgl	Hetgly19406	MAT	1267.87	0.00294288	Nematoda	MAT
GF_008572	Hle	HOLleu_04011	MAT	47.09	0.0994147	Ambulacria	MAT
GF_008572	Hsa	ENSG00000103160	MAT	64.97	0.0922309	Mammalia	MAT
GF_008572	Hsy	LOC130622223	MAT	83.74	0.195735	Cnidaria	MAT
GF_008572	Lan	LOC106169616	MAT	263	0.0266913	Spiralia	MAT
GF_008572	Lca	LOC133350416	MAT	145.12	0.0888866	Non-mamm Verts	MAT
GF_008572	Lpi	LOC129263683	MAT	44.23	0.22746	Ambulacria	MAT
GF_008572	Mdo	ENSMODG00000019862	MAT	37.16	0.163794	Mammalia	MAT
GF_008572	Mga	MGAL_10B012944	MAT	53.79	0.0694414	Spiralia	MAT
GF_008572	Min	Minc3s01197g21614	MAT	24.15	0.187549	Nematoda	MAT
GF_008572	Mle	ACHWQZ_G003814	MAT	29.41	0.249872	Cteno	MAT
GF_008572	Mma	ENSMMUG00000018465	MAT	99.61	0.0851564	Mammalia	MAT
GF_008572	Mmu	ENSMUSG00000027195	MAT	50.24	0.174515	Mammalia	MAT
GF_008572	Nve	LOC5513225	MAT	106.62	0.126743	Cnidaria	MAT
GF_008572	Oar	ENSOARG00000000948	MAT	62.97	0.116858	Mammalia	MAT
GF_008572	Ocu	ENSOCUG00000014945	MAT	20.26	0.232593	Mammalia	MAT
GF_008572	Odi	NA	NA	NA	NA	Tunicata	MAT
GF_008572	Ofu	OFUS_LOCUS11449	MAT	103.42	0.0744756	Spiralia	MAT
GF_008572	Ola	ENSORLG00000017614	MAT	55.14	0.211857	Non-mamm Verts	MAT
GF_008572	Oti	Oti_2214_g	MAT	36.43	0.28204	Nematoda	MAT
GF_008572	Pdu	XLOC_009389	MAT	22.43	0.201985	Spiralia	MAT
GF_008572	Pfl	XLOC_028438	MAT	12.41	0.260887	Ambulacria	MAT
GF_008572	Pha	MSTRG.29069	MAT	178.35	0.0496055	Arthr	MAT
GF_008572	Pli	PL23087	MAT	25.2	0.208852	Ambulacria	MAT
GF_008572	Pma	Phmamm.CG.MTP2014.S344.g07578	MAT	45.93	0.239646	Tunicata	MAT
GF_008572	Pmi	LOC119725698	MAT	116.87	0.104662	Ambulacria	MAT
GF_008572	Pte	LOC107453151	MAT	327.83	0.0260826	Arthr	MAT
GF_008572	Rno	ENSRNOG00000015576	MAT	20.34	0.199909	Mammalia	MAT
GF_008572	Sca	L596_017986	MAT	123.25	0.0532449	Nematoda	MAT
GF_008572	Sfe	contig03098.0.16	MAT	49.03	0.1058	Nematoda	MAT
GF_008572	Spu	LOC583990	MAT	35.97	0.207188	Ambulacria	MAT
GF_008572	Sro	LOC134853840	MAT	288.96	0.0424745	Acoel	MAT
GF_008572	Ssc	ENSSSCG00000021739	MAT	245.47	0.0335848	Mammalia	MAT
GF_008572	Tca	TC014627	NO_MAT	9.93	0.442279	Arthr	MAT
GF_008572	Uun	evm.TU.Scaf1971.16	NO_MAT	0	0.800205	Spiralia	MAT
GF_008572	Xtr	ENSXETG00000022229	MAT	73.89	0.165151	Non-mamm Verts	MAT
GF_008577	Amx	RPLP1	MAT	1326.02	0.00338402	Non-mamm Verts	MAT
GF_008577	Asu	NA	NA	NA	NA	Nematoda	MAT
GF_008577	Bbu	gene-LOC129650422	MAT	17.83	0.227864	Mammalia	MAT
GF_008577	Bfl	gene-LOC118427558	MAT	324.04	0.0214211	Amphi	MAT
GF_008577	Bge	BGER102128	MAT	381.62	0.0232769	Arthr	MAT
GF_008577	Bgr	ENSBGRG00000013984	MAT	28.81	0.215742	Mammalia	MAT
GF_008577	Bla	BLAG14000493	MAT	1517.85	0.000738171	Amphi	MAT
GF_008577	Bpl	BpHYR1_022369	MAT	29.98	0.0816166	Spiralia	MAT
GF_008577	Bta	ENSBTAG00000018320	MAT	1941.18	0.00184781	Mammalia	MAT
GF_008577	Can	Cang_2012_03_13_00482.g11363	MAT	38.96	0.150251	Nematoda	MAT
GF_008577	Cdi	CD06118	MAT	246.62	0.0464504	Arthr	MAT
GF_008577	Cel	WBGene00004409	MAT	1013.29	0.00692146	Nematoda	MAT
GF_008577	Cgi	G5649	MAT	1643.87	0.00108556	Spiralia	MAT
GF_008577	Che	CLYHEMG002517	MAT	1207.33	0.0038162	Cnidaria	MAT
GF_008577	Chi	ENSCHIG00000008397	MAT	8.2	0.252801	Mammalia	MAT
GF_008577	Cja	ENSCJAG00000073393	MAT	176.91	0.0526411	Mammalia	MAT
GF_008577	Cpl	FUN_018981	MAT	3937.18	0.000525624	Nematoda	MAT
GF_008577	Csa	ENSCSAVG00000007412	MAT	1485.06	0.00681211	Tunicata	MAT
GF_008577	Cte	CapteG21103	MAT	1533.3	0.00199011	Spiralia	MAT
GF_008577	Dde	DdX_07136	MAT	1473.12	0.00310603	Nematoda	MAT
GF_008577	Dme	FBgn0002593	NO_MAT	NA	NA	Arthr	MAT
GF_008577	Dre	ENSDARG00000021864	MAT	382.65	0.0143438	Non-mamm Verts	MAT
GF_008577	Eca	ENSECAG00000008542	MAT	647.64	0.00787989	Mammalia	MAT
GF_008577	Gga	ENSGALG00010009113	MAT	954.14	0.00594257	Non-mamm Verts	MAT
GF_008577	Hex	BV898_11354	MAT	507.44	0.0122068	Tardi	MAT
GF_008577	Hgl	Hetgly13461	MAT	1728.71	0.00147144	Nematoda	MAT
GF_008577	Hle	HOLleu_22439	NO_MAT	NA	NA	Ambulacria	MAT
GF_008577	Hsa	ENSG00000137818	MAT	597.98	0.0176237	Mammalia	MAT
GF_008577	Hsy	LOC130647011	MAT	762.39	0.00419676	Cnidaria	MAT
GF_008577	Lan	LOC106174161	MAT	675.48	0.0063586	Spiralia	MAT
GF_008577	Lca	RPLP1	MAT	252.75	0.0433388	Non-mamm Verts	MAT
GF_008577	Lpi	LOC129266235	MAT	1707.38	0.00088986	Ambulacria	MAT
GF_008577	Mdo	ENSMODG00000009209	MAT	16.44	0.241452	Mammalia	MAT
GF_008577	Mga	MGAL_10B003333	MAT	698.27	0.00209021	Spiralia	MAT
GF_008577	Min	Minc3s00074g03656	MAT	136.59	0.0303391	Nematoda	MAT
GF_008577	Mle	ACHWQZ_G016415	MAT	914.08	0.00775748	Cteno	MAT
GF_008577	Mma	ENSMMUG00000029973	MAT	22.37	0.222839	Mammalia	MAT
GF_008577	Mmu	ENSMUSG00000007892	NO_MAT	NA	NA	Mammalia	MAT
GF_008577	Nve	LOC5511789	MAT	539.52	0.012487	Cnidaria	MAT
GF_008577	Oar	ENSOARG00000018666	MAT	600.4	0.0166667	Mammalia	MAT
GF_008577	Ocu	ENSOCUG00000015087	NO_MAT	NA	NA	Mammalia	MAT
GF_008577	Odi	gene-OKIOD_LOCUS15693	MAT	3.36	0.105649	Tunicata	MAT
GF_008577	Ofu	OFUS_LOCUS19182	MAT	1837.58	0.000799437	Spiralia	MAT
GF_008577	Ola	NA	NA	NA	NA	Non-mamm Verts	MAT
GF_008577	Oti	Oti_986_g	MAT	3629.07	0.00116343	Nematoda	MAT
GF_008577	Pdu	XLOC_067348	MAT	2055.93	0.00293611	Spiralia	MAT
GF_008577	Pfl	XLOC_029906	MAT	202.79	0.0284837	Ambulacria	MAT
GF_008577	Pha	NA	NA	NA	NA	Arthr	MAT
GF_008577	Pli	NA	NA	NA	NA	Ambulacria	MAT
GF_008577	Pma	Phmamm.CG.MTP2014.S424.g08577	MAT	78.37	0.170486	Tunicata	MAT
GF_008577	Pmi	LOC119735492	MAT	647.02	0.00494878	Ambulacria	MAT
GF_008577	Pte	LOC107451970	MAT	77.24	0.161813	Arthr	MAT
GF_008577	Rno	ENSRNOG00000063015	MAT	29.91	0.165469	Mammalia	MAT
GF_008577	Sca	L596_007886	MAT	64.68	0.0872309	Nematoda	MAT
GF_008577	Sfe	contig01329.0.5	MAT	5.88	0.295514	Nematoda	MAT
GF_008577	Spu	LOC589183	MAT	340.55	0.0165124	Ambulacria	MAT
GF_008577	Sro	LOC134856699	MAT	281.23	0.0456564	Acoel	MAT
GF_008577	Ssc	ENSSSCG00000007065	MAT	7.51	0.236457	Mammalia	MAT
GF_008577	Tca	TC010413	MAT	2598.3	0.000965542	Arthr	MAT
GF_008577	Uun	evm.TU.Scaf780.28	MAT	3396.74	0.000511937	Spiralia	MAT
GF_008577	Xtr	ENSXETG00000023754	MAT	314.93	0.0244267	Non-mamm Verts	MAT
GF_008606	Amx	UBE2L6	MAT	130.6	0.077373	Non-mamm Verts	MAT
GF_008606	Asu	NA	NA	NA	NA	Nematoda	MAT
GF_008606	Bbu	gene-UBE2L3	MAT	326.03	0.029425	Mammalia	MAT
GF_008606	Bfl	gene-LOC118426622	MAT	353.87	0.0190201	Amphi	MAT
GF_008606	Bge	BGER020510	MAT	254.13	0.0428159	Arthr	MAT
GF_008606	Bgr	ENSBGRG00000025125	MAT	31.16	0.206668	Mammalia	MAT
GF_008606	Bla	BLAG01002532	MAT	442.32	0.00885805	Amphi	MAT
GF_008606	Bpl	BpHYR1_026180	MAT	266.14	0.012935	Spiralia	MAT
GF_008606	Bta	ENSBTAG00000013038	MAT	351.09	0.0229716	Mammalia	MAT
GF_008606	Can	Cang_2012_03_13_00658.g13224	MAT	138.6	0.0580229	Nematoda	MAT
GF_008606	Cdi	CD07483	MAT	334.26	0.030355	Arthr	MAT
GF_008606	Cel	WBGene00006713	MAT	1145.73	0.0055171	Nematoda	MAT
GF_008606	Cgi	G22266	MAT	158.04	0.0471726	Spiralia	MAT
GF_008606	Che	CLYHEMG005872	MAT	352.15	0.0182968	Cnidaria	MAT
GF_008606	Chi	ENSCHIG00000000405	MAT	238.6	0.0405253	Mammalia	MAT
GF_008606	Cja	ENSCJAG00000044997	MAT	81.65	0.0991052	Mammalia	MAT
GF_008606	Cpl	FUN_011693	MAT	200.07	0.0499343	Nematoda	MAT
GF_008606	Csa	ENSCSAVG00000005378	MAT	687.46	0.0222471	Tunicata	MAT
GF_008606	Cte	CapteG153554	MAT	396.23	0.013682	Spiralia	MAT
GF_008606	Dde	DdX_01706	MAT	19.62	0.284249	Nematoda	MAT
GF_008606	Dme	FBgn0026316	MAT	288.99	0.042599	Arthr	MAT
GF_008606	Dre	ENSDARG00000027141	MAT	110.15	0.0791058	Non-mamm Verts	MAT
GF_008606	Eca	ENSECAG00000051124	MAT	147.89	0.0768872	Mammalia	MAT
GF_008606	Gga	ENSGALG00010024321	MAT	216.38	0.0550718	Non-mamm Verts	MAT
GF_008606	Hex	BV898_14413	MAT	633.6	0.00874064	Tardi	MAT
GF_008606	Hgl	Hetgly21720	MAT	1031.87	0.00428055	Nematoda	MAT
GF_008606	Hle	HOLleu_11175	MAT	16.88	0.197824	Ambulacria	MAT
GF_008606	Hsa	ENSG00000185651	MAT	319.89	0.0297156	Mammalia	MAT
GF_008606	Hsy	LOC130623564	MAT	208.15	0.0396252	Cnidaria	MAT
GF_008606	Lan	LOC106179987	MAT	637.07	0.00702403	Spiralia	MAT
GF_008606	Lca	NA	NA	NA	NA	Non-mamm Verts	MAT
GF_008606	Lpi	LOC129255048	MAT	577.55	0.00558185	Ambulacria	MAT
GF_008606	Mdo	ENSMODG00000017665	MAT	135.33	0.0689461	Mammalia	MAT
GF_008606	Mga	MGAL_10B004795	MAT	227.66	0.0161743	Spiralia	MAT
GF_008606	Min	Minc3s04508g36439	NO_MAT	6.79	0.412014	Nematoda	MAT
GF_008606	Mle	ACHWQZ_G012840	MAT	740.11	0.0106155	Cteno	MAT
GF_008606	Mma	ENSMMUG00000018994	MAT	143.45	0.0617602	Mammalia	MAT
GF_008606	Mmu	ENSMUSG00000038965	NO_MAT	16.53	0.301894	Mammalia	MAT
GF_008606	Nve	LOC5504819	MAT	229.21	0.0462539	Cnidaria	MAT
GF_008606	Oar	ENSOARG00000016007	MAT	85.68	0.0961686	Mammalia	MAT
GF_008606	Ocu	ENSOCUG00000025662	MAT	776.88	0.0112808	Mammalia	MAT
GF_008606	Odi	gene-OKIOD_LOCUS16482	MAT	299.78	0.0131479	Tunicata	MAT
GF_008606	Ofu	NA	NA	NA	NA	Spiralia	MAT
GF_008606	Ola	ENSORLG00000000771	MAT	80.95	0.145458	Non-mamm Verts	MAT
GF_008606	Oti	Oti_8221_g	MAT	933.22	0.00838895	Nematoda	MAT
GF_008606	Pdu	XLOC_020871	MAT	149.76	0.0479956	Spiralia	MAT
GF_008606	Pfl	XLOC_004526	MAT	226.83	0.0238248	Ambulacria	MAT
GF_008606	Pha	MSTRG.41386	MAT	316.95	0.0221323	Arthr	MAT
GF_008606	Pli	PL15213	MAT	308.84	0.00930523	Ambulacria	MAT
GF_008606	Pma	NA	NA	NA	NA	Tunicata	MAT
GF_008606	Pmi	LOC119728084	MAT	307.39	0.0214447	Ambulacria	MAT
GF_008606	Pte	LOC107454929	MAT	302.28	0.0292226	Arthr	MAT
GF_008606	Rno	ENSRNOG00000001862	MAT	301.77	0.0285306	Mammalia	MAT
GF_008606	Sca	L596_024130	MAT	259	0.0269299	Nematoda	MAT
GF_008606	Sfe	contig03208.0.16	MAT	700.64	0.00740879	Nematoda	MAT
GF_008606	Spu	LOC592882	MAT	25.58	0.24918	Ambulacria	MAT
GF_008606	Sro	LOC134841906	MAT	341.01	0.028045	Acoel	MAT
GF_008606	Ssc	ENSSSCG00000037143	MAT	347.97	0.0254499	Mammalia	MAT
GF_008606	Tca	TC015328	MAT	362.55	0.0251041	Arthr	MAT
GF_008606	Uun	evm.TU.Scaf512.3	MAT	198.48	0.0465398	Spiralia	MAT
GF_008606	Xtr	ENSXETG00000036095	MAT	62.82	0.188492	Non-mamm Verts	MAT
GF_008610	Amx	EIF3H	NO_MAT	0.23	0.485273	Non-mamm Verts	MAT
GF_008610	Asu	AgB04_g116	MAT	273.78	0.0402793	Nematoda	MAT
GF_008610	Bbu	gene-EIF3H	MAT	134.78	0.0660709	Mammalia	MAT
GF_008610	Bfl	gene-LOC118410077	MAT	69.27	0.1253	Amphi	MAT
GF_008610	Bge	BGER102625	MAT	118.5	0.122784	Arthr	MAT
GF_008610	Bgr	ENSBGRG00000004195	MAT	147.5	0.0678703	Mammalia	MAT
GF_008610	Bla	BLAG02001176	MAT	264.26	0.0218499	Amphi	MAT
GF_008610	Bpl	BpHYR1_030308	MAT	257.24	0.0133741	Spiralia	MAT
GF_008610	Bta	ENSBTAG00000014032	MAT	338.41	0.0239795	Mammalia	MAT
GF_008610	Can	Cang_2012_03_13_00908.g14880	MAT	85.83	0.0890401	Nematoda	MAT
GF_008610	Cdi	CD01607	MAT	176.44	0.0744798	Arthr	MAT
GF_008610	Cel	WBGene00001231	MAT	68.75	0.145601	Nematoda	MAT
GF_008610	Cgi	G2442	MAT	111.4	0.0682917	Spiralia	MAT
GF_008610	Che	CLYHEMG016203	MAT	92.04	0.168331	Cnidaria	MAT
GF_008610	Chi	ENSCHIG00000011690	MAT	368.82	0.0279111	Mammalia	MAT
GF_008610	Cja	ENSCJAG00000047852	MAT	105.01	0.0814371	Mammalia	MAT
GF_008610	Cpl	FUN_017584	MAT	18.95	0.184801	Nematoda	MAT
GF_008610	Csa	ENSCSAVG00000003579	MAT	250.55	0.078641	Tunicata	MAT
GF_008610	Cte	CapteG161622	MAT	70.93	0.0924469	Spiralia	MAT
GF_008610	Dde	DdX_11914	MAT	179.21	0.0561438	Nematoda	MAT
GF_008610	Dme	FBgn0022023	MAT	494.73	0.0217298	Arthr	MAT
GF_008610	Dre	ENSDARG00000102452	MAT	129.32	0.0635895	Non-mamm Verts	MAT
GF_008610	Eca	ENSECAG00000022019	MAT	50.96	0.214249	Mammalia	MAT
GF_008610	Gga	ENSGALG00010007984	MAT	235.79	0.0481878	Non-mamm Verts	MAT
GF_008610	Hex	BV898_11178	MAT	312.53	0.0261215	Tardi	MAT
GF_008610	Hgl	Hetgly22020	MAT	104.84	0.108307	Nematoda	MAT
GF_008610	Hle	HOLleu_24330	MAT	13.8	0.218192	Ambulacria	MAT
GF_008610	Hsa	ENSG00000147677	MAT	51.36	0.106134	Mammalia	MAT
GF_008610	Hsy	LOC130654121	MAT	163.02	0.062317	Cnidaria	MAT
GF_008610	Lan	LOC106169908	MAT	25.43	0.252921	Spiralia	MAT
GF_008610	Lca	EIF3H	MAT	297.16	0.0347131	Non-mamm Verts	MAT
GF_008610	Lpi	NA	NA	NA	NA	Ambulacria	MAT
GF_008610	Mdo	ENSMODG00000004154	MAT	46.07	0.144122	Mammalia	MAT
GF_008610	Mga	MGAL_10B032148	MAT	115.76	0.0363796	Spiralia	MAT
GF_008610	Min	Minc3s01830g26590	MAT	79.37	0.0575207	Nematoda	MAT
GF_008610	Mle	ACHWQZ_G017991	MAT	78.88	0.139226	Cteno	MAT
GF_008610	Mma	ENSMMUG00000020283	MAT	149.81	0.0595035	Mammalia	MAT
GF_008610	Mmu	ENSMUSG00000022312	MAT	87.89	0.115426	Mammalia	MAT
GF_008610	Nve	LOC5511049	NO_MAT	9.15	0.475989	Cnidaria	MAT
GF_008610	Oar	ENSOARG00000010674	MAT	294.16	0.0358238	Mammalia	MAT
GF_008610	Ocu	ENSOCUG00000007534	MAT	70.39	0.10955	Mammalia	MAT
GF_008610	Odi	gene-OKIOD_LOCUS14579	MAT	198.72	0.0169294	Tunicata	MAT
GF_008610	Ofu	OFUS_LOCUS9514	MAT	292.06	0.0171719	Spiralia	MAT
GF_008610	Ola	NA	NA	NA	NA	Non-mamm Verts	MAT
GF_008610	Oti	Oti_5999_g	MAT	289.36	0.0359439	Nematoda	MAT
GF_008610	Pdu	XLOC_002425	MAT	302.02	0.0233323	Spiralia	MAT
GF_008610	Pfl	XLOC_032780	MAT	88.97	0.081685	Ambulacria	MAT
GF_008610	Pha	MSTRG.30457	MAT	63.29	0.148897	Arthr	MAT
GF_008610	Pli	PL19274	MAT	61.14	0.113437	Ambulacria	MAT
GF_008610	Pma	NA	NA	NA	NA	Tunicata	MAT
GF_008610	Pmi	LOC119729017	MAT	164.56	0.0661573	Ambulacria	MAT
GF_008610	Pte	LOC107454273	MAT	74.62	0.167283	Arthr	MAT
GF_008610	Rno	ENSRNOG00000004252	MAT	34.26	0.154516	Mammalia	MAT
GF_008610	Sca	L596_019764	MAT	38.27	0.123062	Nematoda	MAT
GF_008610	Sfe	contig03252.0.3	MAT	6.56	0.282138	Nematoda	MAT
GF_008610	Spu	LOC575080	NO_MAT	15.95	0.303784	Ambulacria	MAT
GF_008610	Sro	LOC134851499	MAT	256.7	0.056312	Acoel	MAT
GF_008610	Ssc	ENSSSCG00000006016	MAT	68.65	0.0787584	Mammalia	MAT
GF_008610	Tca	TC014327	MAT	315.01	0.030656	Arthr	MAT
GF_008610	Uun	evm.TU.Scaf352.5	MAT	57.64	0.126262	Spiralia	MAT
GF_008610	Xtr	ENSXETG00000007407	NO_MAT	20.06	0.330664	Non-mamm Verts	MAT
GF_008612	Amx	LOC138521376	MAT	389.59	0.0184241	Non-mamm Verts	MAT
GF_008612	Asu	AgR010_g332	MAT	699.94	0.0110395	Nematoda	MAT
GF_008612	Bbu	gene-ARF1	MAT	273.89	0.0352017	Mammalia	MAT
GF_008612	Bfl	gene-LOC118423893	MAT	1081.93	0.00303872	Amphi	MAT
GF_008612	Bge	BGER104589	MAT	445.58	0.018293	Arthr	MAT
GF_008612	Bgr	ENSBGRG00000000979	MAT	58.12	0.140135	Mammalia	MAT
GF_008612	Bla	BLAG10000901	MAT	899.58	0.00225142	Amphi	MAT
GF_008612	Bpl	BpHYR1_026713	MAT	36.83	0.0714808	Spiralia	MAT
GF_008612	Bta	ENSBTAG00000007725	MAT	467.42	0.0154964	Mammalia	MAT
GF_008612	Can	Cang_2012_03_13_00011.g860	MAT	491.52	0.0135387	Nematoda	MAT
GF_008612	Cdi	CD14480	MAT	561.14	0.0141983	Arthr	MAT
GF_008612	Cel	WBGene00000183	MAT	849.24	0.00917845	Nematoda	MAT
GF_008612	Cgi	G34817	MAT	535.41	0.00927662	Spiralia	MAT
GF_008612	Che	CLYHEMG002764	MAT	898.46	0.00663913	Cnidaria	MAT
GF_008612	Chi	ENSCHIG00000010924	MAT	105.59	0.0712605	Mammalia	MAT
GF_008612	Cja	ENSCJAG00000020800	MAT	35.22	0.171004	Mammalia	MAT
GF_008612	Cpl	FUN_021004	MAT	789.31	0.00972405	Nematoda	MAT
GF_008612	Csa	ENSCSAVG00000007011	MAT	647.29	0.0240148	Tunicata	MAT
GF_008612	Cte	CapteG151740	MAT	600.65	0.00805373	Spiralia	MAT
GF_008612	Dde	DdX_01340	MAT	185.41	0.0541202	Nematoda	MAT
GF_008612	Dme	FBgn0010348	MAT	822.56	0.0112593	Arthr	MAT
GF_008612	Dre	ENSDARG00000009484	MAT	133.86	0.0603455	Non-mamm Verts	MAT
GF_008612	Eca	ENSECAG00000032327	MAT	353.41	0.0216814	Mammalia	MAT
GF_008612	Gga	ENSGALG00010026097	MAT	569.93	0.0128265	Non-mamm Verts	MAT
GF_008612	Hex	BV898_03185	MAT	690.37	0.00753504	Tardi	MAT
GF_008612	Hgl	Hetgly21241	MAT	28.92	0.236367	Nematoda	MAT
GF_008612	Hle	HOLleu_34996	MAT	89.94	0.0560482	Ambulacria	MAT
GF_008612	Hsa	ENSG00000143761	MAT	462.03	0.0219807	Mammalia	MAT
GF_008612	Hsy	LOC130621788	MAT	441.93	0.0115167	Cnidaria	MAT
GF_008612	Lan	LOC106159377	MAT	225.21	0.0331978	Spiralia	MAT
GF_008612	Lca	LOC133358275	MAT	74.44	0.167412	Non-mamm Verts	MAT
GF_008612	Lpi	LOC129260600	MAT	87.19	0.12458	Ambulacria	MAT
GF_008612	Mdo	ENSMODG00000013804	MAT	196.49	0.050445	Mammalia	MAT
GF_008612	Mga	MGAL_10B071477	MAT	194.23	0.0201058	Spiralia	MAT
GF_008612	Min	Minc3s04331g36046	MAT	18.83	0.228172	Nematoda	MAT
GF_008612	Mle	ACHWQZ_G019380	MAT	1137.31	0.00586914	Cteno	MAT
GF_008612	Mma	ENSMMUG00000006971	MAT	13.97	0.278266	Mammalia	MAT
GF_008612	Mmu	ENSMUSG00000048076	MAT	1029.88	0.00563825	Mammalia	MAT
GF_008612	Nve	LOC5514010	MAT	138.99	0.0921956	Cnidaria	MAT
GF_008612	Oar	ENSOARG00000006511	MAT	35.45	0.161446	Mammalia	MAT
GF_008612	Ocu	ENSOCUG00000012000	MAT	533.64	0.0176019	Mammalia	MAT
GF_008612	Odi	gene-OKIOD_LOCUS14478	MAT	4629.73	0.00308337	Tunicata	MAT
GF_008612	Ofu	OFUS_LOCUS22854	MAT	791.28	0.00425301	Spiralia	MAT
GF_008612	Ola	ENSORLG00000023270	MAT	232.24	0.0294728	Non-mamm Verts	MAT
GF_008612	Oti	Oti_7630_g	MAT	967.11	0.00814402	Nematoda	MAT
GF_008612	Pdu	XLOC_004233	MAT	793.22	0.00806452	Spiralia	MAT
GF_008612	Pfl	XLOC_040493	MAT	514.78	0.00585856	Ambulacria	MAT
GF_008612	Pha	MSTRG.295	MAT	840.05	0.00457212	Arthr	MAT
GF_008612	Pli	PL29462	MAT	186.34	0.0241504	Ambulacria	MAT
GF_008612	Pma	Phmamm.CG.MTP2014.S1971.g15982	MAT	235.13	0.0540541	Tunicata	MAT
GF_008612	Pmi	LOC119719727	MAT	139.54	0.0840424	Ambulacria	MAT
GF_008612	Pte	LOC107436304	MAT	917.9	0.00602684	Arthr	MAT
GF_008612	Rno	ENSRNOG00000060229	MAT	679.76	0.0118625	Mammalia	MAT
GF_008612	Sca	L596_024314	MAT	88.95	0.0691698	Nematoda	MAT
GF_008612	Sfe	contig00186.0.101	MAT	188.96	0.034905	Nematoda	MAT
GF_008612	Spu	LOC115918353	MAT	103.8	0.0867172	Ambulacria	MAT
GF_008612	Sro	LOC134847912	MAT	474.91	0.0142815	Acoel	MAT
GF_008612	Ssc	ENSSSCG00000051954	MAT	3.81	0.298196	Mammalia	MAT
GF_008612	Tca	TC012647	MAT	727.67	0.0105606	Arthr	MAT
GF_008612	Uun	NA	NA	NA	NA	Spiralia	MAT
GF_008612	Xtr	ENSXETG00000013916	MAT	329.09	0.0227982	Non-mamm Verts	MAT
GF_008620	Amx	RPS6	MAT	242.27	0.0362634	Non-mamm Verts	MAT
GF_008620	Asu	AgR041_g010	MAT	466.07	0.0193937	Nematoda	MAT
GF_008620	Bbu	gene-RPS6	MAT	96.49	0.0855222	Mammalia	MAT
GF_008620	Bfl	gene-LOC118409387	MAT	117.55	0.0757428	Amphi	MAT
GF_008620	Bge	BGER102840	MAT	197.89	0.062808	Arthr	MAT
GF_008620	Bgr	ENSBGRG00000001942	MAT	179.78	0.0559775	Mammalia	MAT
GF_008620	Bla	BLAG02001791	MAT	260.16	0.022588	Amphi	MAT
GF_008620	Bpl	BpHYR1_030884	MAT	2.61	0.254336	Spiralia	MAT
GF_008620	Bta	ENSBTAG00000062464	MAT	39.85	0.17613	Mammalia	MAT
GF_008620	Can	Cang_2012_03_13_00187.g6540	MAT	56.62	0.120165	Nematoda	MAT
GF_008620	Cdi	CD02176	MAT	151.84	0.0910037	Arthr	MAT
GF_008620	Cel	WBGene00004475	MAT	48.24	0.179757	Nematoda	MAT
GF_008620	Cgi	G12546	MAT	436.62	0.0126649	Spiralia	MAT
GF_008620	Che	CLYHEMG017297	MAT	1069.36	0.00480945	Cnidaria	MAT
GF_008620	Chi	ENSCHIG00000010409	MAT	212.7	0.0437729	Mammalia	MAT
GF_008620	Cja	ENSCJAG00000020612	MAT	179.53	0.0520053	Mammalia	MAT
GF_008620	Cpl	FUN_018534	MAT	2684.11	0.00188349	Nematoda	MAT
GF_008620	Csa	ENSCSAVG00000007557	MAT	452.74	0.038372	Tunicata	MAT
GF_008620	Cte	CapteG160712	MAT	584.74	0.00833359	Spiralia	MAT
GF_008620	Dde	DdX_00594	MAT	430.1	0.0212716	Nematoda	MAT
GF_008620	Dme	FBgn0261592	MAT	4263.84	0.00164945	Arthr	MAT
GF_008620	Dre	ENSDARG00000019778	MAT	334.9	0.0170015	Non-mamm Verts	MAT
GF_008620	Eca	ENSECAG00000016190	MAT	145.72	0.0781928	Mammalia	MAT
GF_008620	Gga	ENSGALG00010016308	MAT	1020.93	0.00529536	Non-mamm Verts	MAT
GF_008620	Hex	BV898_01885	MAT	129.15	0.104586	Tardi	MAT
GF_008620	Hgl	Hetgly19448	MAT	355.15	0.0239444	Nematoda	MAT
GF_008620	Hle	HOLleu_28556	MAT	678.28	0.00709471	Ambulacria	MAT
GF_008620	Hsa	ENSG00000137154	MAT	464.94	0.0218828	Mammalia	MAT
GF_008620	Hsy	LOC130645131	MAT	487.9	0.00971111	Cnidaria	MAT
GF_008620	Lan	LOC106164975	MAT	596.67	0.00780037	Spiralia	MAT
GF_008620	Lca	RPS6	MAT	101.67	0.128333	Non-mamm Verts	MAT
GF_008620	Lpi	LOC129262266	MAT	83.86	0.130364	Ambulacria	MAT
GF_008620	Mdo	ENSMODG00000004095	MAT	46.18	0.143934	Mammalia	MAT
GF_008620	Mga	NA	NA	NA	NA	Spiralia	MAT
GF_008620	Min	Minc3s06300g39637	MAT	28.8	0.161065	Nematoda	MAT
GF_008620	Mle	ACHWQZ_G009268	MAT	2164.9	0.00178626	Cteno	MAT
GF_008620	Mma	ENSMMUG00000003412	MAT	859.29	0.00879657	Mammalia	MAT
GF_008620	Mmu	ENSMUSG00000028495	MAT	191.22	0.0529093	Mammalia	MAT
GF_008620	Nve	LOC5508713	MAT	53.29	0.238033	Cnidaria	MAT
GF_008620	Oar	ENSOARG00000014242	MAT	187.01	0.0539751	Mammalia	MAT
GF_008620	Ocu	ENSOCUG00000003336	MAT	549.54	0.0169698	Mammalia	MAT
GF_008620	Odi	gene-OKIOD_LOCUS10328	NO_MAT	NA	NA	Tunicata	MAT
GF_008620	Ofu	OFUS_LOCUS25862	MAT	1427.63	0.00166283	Spiralia	MAT
GF_008620	Ola	ENSORLG00000006304	MAT	183.4	0.0436587	Non-mamm Verts	MAT
GF_008620	Oti	Oti_6895_g	NO_MAT	NA	NA	Nematoda	MAT
GF_008620	Pdu	NA	NA	NA	NA	Spiralia	MAT
GF_008620	Pfl	XLOC_020091	MAT	154.11	0.0427954	Ambulacria	MAT
GF_008620	Pha	MSTRG.32485	MAT	95.87	0.102165	Arthr	MAT
GF_008620	Pli	PL01451	MAT	72.29	0.0955225	Ambulacria	MAT
GF_008620	Pma	Phmamm.CG.MTP2014.S565.g10114	MAT	80	0.167814	Tunicata	MAT
GF_008620	Pmi	LOC119741070	MAT	755.32	0.00355965	Ambulacria	MAT
GF_008620	Pte	LOC107447686	MAT	242.65	0.0393517	Arthr	MAT
GF_008620	Rno	ENSRNOG00000007663	MAT	68.94	0.0994458	Mammalia	MAT
GF_008620	Sca	L596_943417	MAT	136.02	0.0492313	Nematoda	MAT
GF_008620	Sfe	contig00242.0.33	MAT	16.27	0.191652	Nematoda	MAT
GF_008620	Spu	LOC577989	MAT	46.8	0.174747	Ambulacria	MAT
GF_008620	Sro	LOC134845776	MAT	544.99	0.0102856	Acoel	MAT
GF_008620	Ssc	ENSSSCG00000005169	MAT	47.39	0.0975732	Mammalia	MAT
GF_008620	Tca	TC010830	MAT	1499.66	0.00410355	Arthr	MAT
GF_008620	Uun	evm.TU.Scaf928.73	MAT	1611.44	0.00437474	Spiralia	MAT
GF_008620	Xtr	ENSXETG00000023100	MAT	302.12	0.0260551	Non-mamm Verts	MAT
GF_008642	Amx	EPN3	MAT	14.48	0.269155	Non-mamm Verts	MAT
GF_008642	Asu	AgR036X_g097	MAT	111.5	0.125433	Nematoda	MAT
GF_008642	Bbu	gene-EPN2	NO_MAT	1.95	0.463693	Mammalia	MAT
GF_008642	Bfl	gene-LOC118428631	MAT	21.99	0.26238	Amphi	MAT
GF_008642	Bge	BGER113860	MAT	47.69	0.269298	Arthr	MAT
GF_008642	Bgr	ENSBGRG00000022217	MAT	17.01	0.278669	Mammalia	MAT
GF_008642	Bla	BLAG09000131	MAT	72.99	0.151805	Amphi	MAT
GF_008642	Bpl	BpHYR1_009907	MAT	16.36	0.114347	Spiralia	MAT
GF_008642	Bta	ENSBTAG00000017771	NO_MAT	6.11	0.368428	Mammalia	MAT
GF_008642	Can	Cang_2012_03_13_07244.g20777	MAT	35.72	0.15745	Nematoda	MAT
GF_008642	Cdi	CD03569	MAT	364.97	0.026683	Arthr	MAT
GF_008642	Cel	WBGene00001329	MAT	109.68	0.101364	Nematoda	MAT
GF_008642	Cgi	G2899	MAT	714.46	0.00565808	Spiralia	MAT
GF_008642	Che	CLYHEMG005255	NO_MAT	15.47	0.429296	Cnidaria	MAT
GF_008642	Chi	ENSCHIG00000026447	NO_MAT	3.05	0.346512	Mammalia	MAT
GF_008642	Cja	ENSCJAG00000001201	MAT	21.5	0.221352	Mammalia	MAT
GF_008642	Cpl	FUN_005924	MAT	245.89	0.0398598	Nematoda	MAT
GF_008642	Csa	ENSCSAVG00000009249	NO_MAT	43.4	0.327757	Tunicata	MAT
GF_008642	Cte	CapteG21383	MAT	32.47	0.155322	Spiralia	MAT
GF_008642	Dde	DdX_09272	MAT	39.51	0.19455	Nematoda	MAT
GF_008642	Dme	FBgn0028582	MAT	62.6	0.232573	Arthr	MAT
GF_008642	Dre	ENSDARG00000010411	MAT	58.42	0.165637	Non-mamm Verts	MAT
GF_008642	Eca	ENSECAG00000013789	MAT	81.01	0.148133	Mammalia	MAT
GF_008642	Gga	ENSGALG00010017407	MAT	272.83	0.0382443	Non-mamm Verts	MAT
GF_008642	Hex	BV898_07628	MAT	81.78	0.173105	Tardi	MAT
GF_008642	Hgl	Hetgly07087	MAT	140.66	0.0814643	Nematoda	MAT
GF_008642	Hle	HOLleu_18784	MAT	51.99	0.0917287	Ambulacria	MAT
GF_008642	Hsa	ENSG00000063245	NO_MAT	0.99	0.487663	Mammalia	MAT
GF_008642	Hsy	LOC130654091	MAT	120.31	0.110921	Cnidaria	MAT
GF_008642	Lan	LOC106172371	MAT	702.93	0.005878	Spiralia	MAT
GF_008642	Lca	LOC133347990	MAT	83.83	0.152501	Non-mamm Verts	MAT
GF_008642	Lpi	LOC129269274	MAT	50.98	0.204749	Ambulacria	MAT
GF_008642	Mdo	ENSMODG00000000977	MAT	66.71	0.115176	Mammalia	MAT
GF_008642	Mga	MGAL_10B004410	MAT	319.79	0.00943913	Spiralia	MAT
GF_008642	Min	Minc3s00216g07758	NO_MAT	6.41	0.422391	Nematoda	MAT
GF_008642	Mle	ACHWQZ_G010721	MAT	173.01	0.0688476	Cteno	MAT
GF_008642	Mma	ENSMMUG00000000140	MAT	65.25	0.116796	Mammalia	MAT
GF_008642	Mmu	ENSMUSG00000035203	MAT	26.63	0.248083	Mammalia	MAT
GF_008642	Nve	LOC5508468	MAT	102.81	0.131738	Cnidaria	MAT
GF_008642	Oar	ENSOARG00000018352	NO_MAT	6.8	0.312261	Mammalia	MAT
GF_008642	Ocu	ENSOCUG00000001409	MAT	153.38	0.0591753	Mammalia	MAT
GF_008642	Odi	gene-OKIOD_LOCUS15526	MAT	110.39	0.0239106	Tunicata	MAT
GF_008642	Ofu	OFUS_LOCUS17309	MAT	84.84	0.0940778	Spiralia	MAT
GF_008642	Ola	ENSORLG00000011659	MAT	105.98	0.103451	Non-mamm Verts	MAT
GF_008642	Oti	Oti_9088_g	MAT	66.15	0.201825	Nematoda	MAT
GF_008642	Pdu	XLOC_036119	MAT	21.75	0.205293	Spiralia	MAT
GF_008642	Pfl	XLOC_008598	NO_MAT	6.55	0.306793	Ambulacria	MAT
GF_008642	Pha	MSTRG.42351	MAT	41.38	0.204289	Arthr	MAT
GF_008642	Pli	PL34178	MAT	62.29	0.111495	Ambulacria	MAT
GF_008642	Pma	Phmamm.CG.MTP2014.S385.g08109	MAT	208.29	0.0633028	Tunicata	MAT
GF_008642	Pmi	LOC119734754	MAT	46.56	0.24236	Ambulacria	MAT
GF_008642	Pte	LOC107455573	MAT	89.33	0.139681	Arthr	MAT
GF_008642	Rno	ENSRNOG00000060550	MAT	80.9	0.0885358	Mammalia	MAT
GF_008642	Sca	L596_944590	MAT	23.53	0.161887	Nematoda	MAT
GF_008642	Sfe	contig03063.9.27	MAT	9.92	0.237686	Nematoda	MAT
GF_008642	Spu	LOC577465	MAT	179.89	0.0435591	Ambulacria	MAT
GF_008642	Sro	LOC134841295	MAT	198.01	0.100636	Acoel	MAT
GF_008642	Ssc	NA	NA	NA	NA	Mammalia	MAT
GF_008642	Tca	TC005393	MAT	85.25	0.184388	Arthr	MAT
GF_008642	Uun	evm.TU.Scaf1056.64	NO_MAT	5.85	0.40343	Spiralia	MAT
GF_008642	Xtr	ENSXETG00000019123	MAT	49.55	0.222102	Non-mamm Verts	MAT
GF_008677	Amx	ANP32B	MAT	218.96	0.0413603	Non-mamm Verts	MAT
GF_008677	Asu	AgR029_g003	MAT	350.26	0.0289414	Nematoda	MAT
GF_008677	Bbu	gene-ANP32E	MAT	143.77	0.0625508	Mammalia	MAT
GF_008677	Bfl	gene-LOC118411231	MAT	669.5	0.00746549	Amphi	MAT
GF_008677	Bge	BGER009264	MAT	193.72	0.0649034	Arthr	MAT
GF_008677	Bgr	ENSBGRG00000017198	MAT	977.02	0.00778526	Mammalia	MAT
GF_008677	Bla	BLAG19000605	MAT	391.37	0.0109618	Amphi	MAT
GF_008677	Bpl	BpHYR1_010323	MAT	282.52	0.0121483	Spiralia	MAT
GF_008677	Bta	ENSBTAG00000012365	MAT	22.6	0.23463	Mammalia	MAT
GF_008677	Can	Cang_2012_03_13_00265.g8125	NO_MAT	0	0.759724	Nematoda	MAT
GF_008677	Cdi	CD10356	MAT	197.53	0.0635251	Arthr	MAT
GF_008677	Cel	WBGene00009367	MAT	88.47	0.121326	Nematoda	MAT
GF_008677	Cgi	G9121	MAT	755.95	0.00509885	Spiralia	MAT
GF_008677	Che	CLYHEMG008238	MAT	242.36	0.0295363	Cnidaria	MAT
GF_008677	Chi	ENSCHIG00000015417	MAT	307.18	0.0327591	Mammalia	MAT
GF_008677	Cja	ENSCJAG00000010946	MAT	295.7	0.0321116	Mammalia	MAT
GF_008677	Cpl	FUN_018731	MAT	1143.47	0.00639509	Nematoda	MAT
GF_008677	Csa	ENSCSAVG00000011549	MAT	163.88	0.122187	Tunicata	MAT
GF_008677	Cte	CapteG171884	MAT	176.28	0.0383096	Spiralia	MAT
GF_008677	Dde	DdX_08405	MAT	93.27	0.10264	Nematoda	MAT
GF_008677	Dme	FBgn0034282	MAT	113.25	0.134538	Arthr	MAT
GF_008677	Dre	ENSDARG00000006487	MAT	83.33	0.113343	Non-mamm Verts	MAT
GF_008677	Eca	ENSECAG00000002541	MAT	29.04	0.293514	Mammalia	MAT
GF_008677	Gga	ENSGALG00010028507	MAT	310.39	0.0310661	Non-mamm Verts	MAT
GF_008677	Hex	BV898_00506	MAT	235.82	0.0417441	Tardi	MAT
GF_008677	Hgl	Hetgly21843	MAT	458.47	0.0157845	Nematoda	MAT
GF_008677	Hle	HOLleu_19465	MAT	89.49	0.0563143	Ambulacria	MAT
GF_008677	Hsa	ENSG00000136938	MAT	96.13	0.0717188	Mammalia	MAT
GF_008677	Hsy	LOC130657597	MAT	325.87	0.0185438	Cnidaria	MAT
GF_008677	Lan	LOC106155398	MAT	90.74	0.0960074	Spiralia	MAT
GF_008677	Lca	LOC133354064	MAT	41.67	0.241624	Non-mamm Verts	MAT
GF_008677	Lpi	LOC129257520	NO_MAT	2.48	0.593718	Ambulacria	MAT
GF_008677	Mdo	ENSMODG00000003261	MAT	139.16	0.0676347	Mammalia	MAT
GF_008677	Mga	MGAL_10B035615	MAT	195.22	0.0199399	Spiralia	MAT
GF_008677	Min	Minc3s00740g16729	MAT	28.26	0.163776	Nematoda	MAT
GF_008677	Mle	ACHWQZ_G012810	MAT	844.2	0.00882923	Cteno	MAT
GF_008677	Mma	ENSMMUG00000021531	MAT	12.38	0.292567	Mammalia	MAT
GF_008677	Mmu	ENSMUSG00000028333	MAT	49.32	0.176725	Mammalia	MAT
GF_008677	Nve	LOC5513208	MAT	245.41	0.0415193	Cnidaria	MAT
GF_008677	Oar	ENSOARG00000018551	MAT	30.21	0.175862	Mammalia	MAT
GF_008677	Ocu	ENSOCUG00000022805	MAT	71.01	0.108918	Mammalia	MAT
GF_008677	Odi	gene-OKIOD_LOCUS11107	MAT	49.21	0.0372331	Tunicata	MAT
GF_008677	Ofu	NA	NA	NA	NA	Spiralia	MAT
GF_008677	Ola	ENSORLG00000020839	MAT	133.86	0.0726657	Non-mamm Verts	MAT
GF_008677	Oti	Oti_6617_g	MAT	457.81	0.0187374	Nematoda	MAT
GF_008677	Pdu	XLOC_002445	MAT	186.54	0.0386392	Spiralia	MAT
GF_008677	Pfl	XLOC_022089	MAT	20.8	0.217394	Ambulacria	MAT
GF_008677	Pha	MSTRG.4023	MAT	531.41	0.0097107	Arthr	MAT
GF_008677	Pli	PL05917	MAT	50.69	0.134782	Ambulacria	MAT
GF_008677	Pma	Phmamm.CG.MTP2014.S1620.g15260	MAT	273.79	0.0437776	Tunicata	MAT
GF_008677	Pmi	NA	NA	NA	NA	Ambulacria	MAT
GF_008677	Pte	LOC107440561	MAT	275.38	0.0331223	Arthr	MAT
GF_008677	Rno	ENSRNOG00000021168	MAT	120.9	0.0644212	Mammalia	MAT
GF_008677	Sca	L596_008164	MAT	447.08	0.0145331	Nematoda	MAT
GF_008677	Sfe	contig03074.0.26	MAT	274.71	0.0241173	Nematoda	MAT
GF_008677	Spu	LOC581523	MAT	19.81	0.279453	Ambulacria	MAT
GF_008677	Sro	LOC134854021	MAT	354.53	0.0253811	Acoel	MAT
GF_008677	Ssc	ENSSSCG00000062892	MAT	1419.8	0.0066806	Mammalia	MAT
GF_008677	Tca	TC032117	MAT	164.29	0.0811055	Arthr	MAT
GF_008677	Uun	evm.TU.Scaf1025.75	MAT	878.99	0.0101922	Spiralia	MAT
GF_008677	Xtr	ENSXETG00000009516	MAT	1793.94	0.00108563	Non-mamm Verts	MAT
GF_008748	Amx	TALDO1	MAT	194.18	0.0485461	Non-mamm Verts	MAT
GF_008748	Asu	AgR008_g147	MAT	88.56	0.161654	Nematoda	MAT
GF_008748	Bbu	gene-TALDO1	MAT	48.2	0.135527	Mammalia	MAT
GF_008748	Bfl	gene-LOC118406667	MAT	332.86	0.0207083	Amphi	MAT
GF_008748	Bge	BGER107116	MAT	276.17	0.0378887	Arthr	MAT
GF_008748	Bgr	NA	NA	NA	NA	Mammalia	MAT
GF_008748	Bla	BLAG18000313	MAT	211.22	0.0334022	Amphi	MAT
GF_008748	Bpl	BpHYR1_030705	MAT	99.02	0.0340115	Spiralia	MAT
GF_008748	Bta	ENSBTAG00000010336	MAT	162.64	0.0562322	Mammalia	MAT
GF_008748	Can	Cang_2012_03_13_00135.g5286	MAT	62.08	0.113216	Nematoda	MAT
GF_008748	Cdi	CD04114	MAT	66.56	0.236475	Arthr	MAT
GF_008748	Cel	WBGene00021286	MAT	111.96	0.0998596	Nematoda	MAT
GF_008748	Cgi	G17273	MAT	48.12	0.143952	Spiralia	MAT
GF_008748	Che	NA	NA	NA	NA	Cnidaria	MAT
GF_008748	Chi	ENSCHIG00000014838	MAT	10.55	0.230655	Mammalia	MAT
GF_008748	Cja	ENSCJAG00000011912	MAT	470.48	0.0194395	Mammalia	MAT
GF_008748	Cpl	FUN_021040	MAT	275.48	0.034954	Nematoda	MAT
GF_008748	Csa	ENSCSAVG00000007914	MAT	87.42	0.210572	Tunicata	MAT
GF_008748	Cte	CapteG166194	MAT	15.01	0.226018	Spiralia	MAT
GF_008748	Dde	DdX_07385	MAT	87.2	0.108852	Nematoda	MAT
GF_008748	Dme	FBgn0023477	MAT	481.09	0.0225904	Arthr	MAT
GF_008748	Dre	ENSDARG00000103369	MAT	67.11	0.144767	Non-mamm Verts	MAT
GF_008748	Eca	ENSECAG00000011679	MAT	95.05	0.126684	Mammalia	MAT
GF_008748	Gga	ENSGALG00010022148	MAT	121.35	0.124912	Non-mamm Verts	MAT
GF_008748	Hex	BV898_03596	MAT	525.11	0.0117044	Tardi	MAT
GF_008748	Hgl	Hetgly12598	MAT	218.3	0.0477995	Nematoda	MAT
GF_008748	Hle	HOLleu_25765	MAT	318	0.0152832	Ambulacria	MAT
GF_008748	Hsa	ENSG00000177156	MAT	788.08	0.0136584	Mammalia	MAT
GF_008748	Hsy	LOC130655198	MAT	96.53	0.160209	Cnidaria	MAT
GF_008748	Lan	LOC106166375	MAT	24	0.260813	Spiralia	MAT
GF_008748	Lca	TALDO1	MAT	138.84	0.0934098	Non-mamm Verts	MAT
GF_008748	Lpi	LOC129282790	MAT	76.99	0.142418	Ambulacria	MAT
GF_008748	Mdo	ENSMODG00000019669	NO_MAT	6.33	0.338712	Mammalia	MAT
GF_008748	Mga	MGAL_10B014335	MAT	100.9	0.0414061	Spiralia	MAT
GF_008748	Min	Minc3s00082g03927	MAT	19.05	0.226102	Nematoda	MAT
GF_008748	Mle	ACHWQZ_G018310	MAT	89.93	0.125549	Cteno	MAT
GF_008748	Mma	ENSMMUG00000007510	MAT	975.1	0.00759913	Mammalia	MAT
GF_008748	Mmu	ENSMUSG00000025503	MAT	90.37	0.112675	Mammalia	MAT
GF_008748	Nve	LOC5522343	MAT	71.66	0.187253	Cnidaria	MAT
GF_008748	Oar	ENSOARG00000006093	MAT	38.81	0.1534	Mammalia	MAT
GF_008748	Ocu	NA	NA	NA	NA	Mammalia	MAT
GF_008748	Odi	gene-OKIOD_LOCUS12598	MAT	8.32	0.0794985	Tunicata	MAT
GF_008748	Ofu	OFUS_LOCUS3699	MAT	90.85	0.0867549	Spiralia	MAT
GF_008748	Ola	ENSORLG00000001435	MAT	408.26	0.0113064	Non-mamm Verts	MAT
GF_008748	Oti	Oti_4172_g	MAT	231.4	0.0491091	Nematoda	MAT
GF_008748	Pdu	XLOC_005291	MAT	518.14	0.012684	Spiralia	MAT
GF_008748	Pfl	XLOC_025560	MAT	140.44	0.0479844	Ambulacria	MAT
GF_008748	Pha	MSTRG.37621	MAT	358.95	0.0181671	Arthr	MAT
GF_008748	Pli	PL38374	MAT	11.41	0.273389	Ambulacria	MAT
GF_008748	Pma	NA	NA	NA	NA	Tunicata	MAT
GF_008748	Pmi	LOC119722600	NO_MAT	1.6	0.533513	Ambulacria	MAT
GF_008748	Pte	LOC107440205	MAT	305.71	0.0287161	Arthr	MAT
GF_008748	Rno	ENSRNOG00000018367	MAT	45.82	0.130141	Mammalia	MAT
GF_008748	Sca	L596_016332	MAT	24.11	0.15967	Nematoda	MAT
GF_008748	Sfe	contig01350.0.14	MAT	19.83	0.174664	Nematoda	MAT
GF_008748	Spu	LOC587780	MAT	110.15	0.0809944	Ambulacria	MAT
GF_008748	Sro	LOC134849975	MAT	150.69	0.17086	Acoel	MAT
GF_008748	Ssc	ENSSSCG00000012847	MAT	7.37	0.23832	Mammalia	MAT
GF_008748	Tca	TC000616	MAT	418.14	0.0207592	Arthr	MAT
GF_008748	Uun	evm.TU.Scaf696.126	MAT	232.81	0.0401173	Spiralia	MAT
GF_008748	Xtr	ENSXETG00000001671	MAT	55.75	0.205908	Non-mamm Verts	MAT
GF_008767	Amx	LIN54	MAT	29.25	0.211376	Non-mamm Verts	MAT
GF_008767	Asu	AgR009X_g129	MAT	88.66	0.161415	Nematoda	MAT
GF_008767	Bbu	gene-LIN54	NO_MAT	8.18	0.311129	Mammalia	MAT
GF_008767	Bfl	gene-LOC118412495	MAT	87.91	0.101291	Amphi	MAT
GF_008767	Bge	NA	NA	NA	NA	Arthr	MAT
GF_008767	Bgr	ENSBGRG00000021975	NO_MAT	5.94	0.403353	Mammalia	MAT
GF_008767	Bla	BLAG15000499	MAT	174.92	0.0471691	Amphi	MAT
GF_008767	Bpl	BpHYR1_054095	MAT	10.73	0.140931	Spiralia	MAT
GF_008767	Bta	ENSBTAG00000010546	MAT	64.71	0.128927	Mammalia	MAT
GF_008767	Can	Cang_2012_03_13_04318.g18761	MAT	75.44	0.0985315	Nematoda	MAT
GF_008767	Cdi	CD05897	MAT	115.54	0.129682	Arthr	MAT
GF_008767	Cel	WBGene00003037	MAT	76.94	0.134266	Nematoda	MAT
GF_008767	Cgi	G2400	MAT	261.91	0.0252969	Spiralia	MAT
GF_008767	Che	CLYHEMG001590	MAT	198.79	0.0396257	Cnidaria	MAT
GF_008767	Chi	ENSCHIG00000024928	MAT	6.07	0.280853	Mammalia	MAT
GF_008767	Cja	ENSCJAG00000005110	MAT	16.35	0.251578	Mammalia	MAT
GF_008767	Cpl	FUN_021762	MAT	144.2	0.0685502	Nematoda	MAT
GF_008767	Csa	ENSCSAVG00000009826	NO_MAT	13.33	0.520479	Tunicata	MAT
GF_008767	Cte	CapteG229042	MAT	77.35	0.0861656	Spiralia	MAT
GF_008767	Dde	DdX_14484	MAT	149.73	0.0664502	Nematoda	MAT
GF_008767	Dme	FBgn0033846	MAT	79.22	0.192269	Arthr	MAT
GF_008767	Dre	ENSDARG00000063194	NO_MAT	18.9	0.321992	Non-mamm Verts	MAT
GF_008767	Eca	ENSECAG00000008943	MAT	52.48	0.209586	Mammalia	MAT
GF_008767	Gga	ENSGALG00010003899	MAT	51.67	0.276359	Non-mamm Verts	MAT
GF_008767	Hex	BV898_06396	MAT	74.87	0.186618	Tardi	MAT
GF_008767	Hgl	Hetgly13116	MAT	136.02	0.084541	Nematoda	MAT
GF_008767	Hle	HOLleu_37240	MAT	56.71	0.0853435	Ambulacria	MAT
GF_008767	Hsa	ENSG00000189308	NO_MAT	2.72	0.38968	Mammalia	MAT
GF_008767	Hsy	LOC130654972	MAT	162.27	0.0629514	Cnidaria	MAT
GF_008767	Lan	LOC106167590	MAT	173.97	0.0460259	Spiralia	MAT
GF_008767	Lca	LIN54	MAT	90.23	0.142639	Non-mamm Verts	MAT
GF_008767	Lpi	LOC129281556	MAT	80.18	0.136634	Ambulacria	MAT
GF_008767	Mdo	ENSMODG00000019314	MAT	33.82	0.171756	Mammalia	MAT
GF_008767	Mga	MGAL_10B074138	MAT	217.12	0.0173189	Spiralia	MAT
GF_008767	Min	Minc3s00181g06956	MAT	152.27	0.0265639	Nematoda	MAT
GF_008767	Mle	ACHWQZ_G006856	MAT	69.14	0.153669	Cteno	MAT
GF_008767	Mma	ENSMMUG00000001777	NO_MAT	1.88	0.488003	Mammalia	MAT
GF_008767	Mmu	ENSMUSG00000118665	MAT	72.84	0.134596	Mammalia	MAT
GF_008767	Nve	LOC5510806	MAT	137.78	0.0932362	Cnidaria	MAT
GF_008767	Oar	ENSOARG00000001916	MAT	15.6	0.233094	Mammalia	MAT
GF_008767	Ocu	ENSOCUG00000012516	MAT	14.21	0.274069	Mammalia	MAT
GF_008767	Odi	gene-OKIOD_LOCUS14489	MAT	53.58	0.0354296	Tunicata	MAT
GF_008767	Ofu	OFUS_LOCUS17572	MAT	59.94	0.134641	Spiralia	MAT
GF_008767	Ola	ENSORLG00000001906	MAT	85.87	0.136015	Non-mamm Verts	MAT
GF_008767	Oti	Oti_10481_g	MAT	227.32	0.0502725	Nematoda	MAT
GF_008767	Pdu	XLOC_026701	MAT	51.91	0.118971	Spiralia	MAT
GF_008767	Pfl	XLOC_021100	MAT	127.01	0.0541777	Ambulacria	MAT
GF_008767	Pha	MSTRG.43360	MAT	30.02	0.248817	Arthr	MAT
GF_008767	Pli	PL23084	MAT	67.23	0.103245	Ambulacria	MAT
GF_008767	Pma	Phmamm.CG.MTP2014.S1221.g14138	MAT	51.7	0.224129	Tunicata	MAT
GF_008767	Pmi	LOC119731146	MAT	249.33	0.032905	Ambulacria	MAT
GF_008767	Pte	LOC107456827	MAT	40.46	0.270018	Arthr	MAT
GF_008767	Rno	ENSRNOG00000002203	MAT	35.74	0.150706	Mammalia	MAT
GF_008767	Sca	L596_009752	MAT	10.14	0.237725	Nematoda	MAT
GF_008767	Sfe	contig00469.0.7	MAT	90.12	0.067981	Nematoda	MAT
GF_008767	Spu	LOC587676	MAT	137.21	0.0623314	Ambulacria	MAT
GF_008767	Sro	LOC134839377	MAT	131.45	0.208894	Acoel	MAT
GF_008767	Ssc	ENSSSCG00000009242	NO_MAT	1.41	0.388225	Mammalia	MAT
GF_008767	Tca	TC005724	MAT	60.31	0.250256	Arthr	MAT
GF_008767	Uun	evm.TU.Scaf2555.14	MAT	68.14	0.111975	Spiralia	MAT
GF_008767	Xtr	ENSXETG00000000369	MAT	114.37	0.10603	Non-mamm Verts	MAT
GF_008772	Amx	GNB2	MAT	16.29	0.260152	Non-mamm Verts	MAT
GF_008772	Asu	AgB12_g074	MAT	128.55	0.107113	Nematoda	MAT
GF_008772	Bbu	gene-GNB1	MAT	32.53	0.169329	Mammalia	MAT
GF_008772	Bfl	gene-LOC118430472	MAT	237.92	0.032413	Amphi	MAT
GF_008772	Bge	BGER115981	MAT	46.27	0.274056	Arthr	MAT
GF_008772	Bgr	ENSBGRG00000003113	MAT	30.68	0.208148	Mammalia	MAT
GF_008772	Bla	BLAG11001072	MAT	489	0.00723407	Amphi	MAT
GF_008772	Bpl	NA	NA	NA	NA	Spiralia	MAT
GF_008772	Bta	ENSBTAG00000000215	MAT	143.49	0.0638754	Mammalia	MAT
GF_008772	Can	Cang_2012_03_13_00334.g9362	MAT	45.57	0.137464	Nematoda	MAT
GF_008772	Cdi	CD03363	MAT	122.55	0.120257	Arthr	MAT
GF_008772	Cel	WBGene00001679	MAT	59.96	0.159244	Nematoda	MAT
GF_008772	Cgi	G22114	MAT	581.32	0.00819106	Spiralia	MAT
GF_008772	Che	CLYHEMG007667	MAT	441.72	0.0150557	Cnidaria	MAT
GF_008772	Chi	ENSCHIG00000002627	MAT	11.53	0.223171	Mammalia	MAT
GF_008772	Cja	ENSCJAG00000064977	MAT	257.52	0.0369714	Mammalia	MAT
GF_008772	Cpl	FUN_023147	MAT	85.78	0.101226	Nematoda	MAT
GF_008772	Csa	ENSCSAVG00000008875	MAT	277.8	0.0697594	Tunicata	MAT
GF_008772	Cte	CapteG124853	MAT	154.91	0.0444044	Spiralia	MAT
GF_008772	Dde	DdX_20069	NO_MAT	10.12	0.375759	Nematoda	MAT
GF_008772	Dme	FBgn0001105	MAT	328.89	0.0363597	Arthr	MAT
GF_008772	Dre	ENSDARG00000115383	MAT	46.48	0.19968	Non-mamm Verts	MAT
GF_008772	Eca	ENSECAG00000021999	MAT	63.3	0.182077	Mammalia	MAT
GF_008772	Gga	ENSGALG00010018185	MAT	190.14	0.0670746	Non-mamm Verts	MAT
GF_008772	Hex	BV898_11954	MAT	129.01	0.104737	Tardi	MAT
GF_008772	Hgl	Hetgly20001	MAT	1070.47	0.00396843	Nematoda	MAT
GF_008772	Hle	HOLleu_39092	MAT	384.99	0.012534	Ambulacria	MAT
GF_008772	Hsa	ENSG00000078369	MAT	45.58	0.114261	Mammalia	MAT
GF_008772	Hsy	LOC130641997	MAT	502.04	0.00922311	Cnidaria	MAT
GF_008772	Lan	LOC106175130	MAT	45.21	0.176155	Spiralia	MAT
GF_008772	Lca	LOC133352413	MAT	335.7	0.0290854	Non-mamm Verts	MAT
GF_008772	Lpi	LOC129276715	MAT	372.09	0.0126603	Ambulacria	MAT
GF_008772	Mdo	ENSMODG00000006881	MAT	21.75	0.213489	Mammalia	MAT
GF_008772	Mga	MGAL_10B069529	MAT	1006.56	0.000928983	Spiralia	MAT
GF_008772	Min	Minc3s00001g00059	NO_MAT	11.22	0.319418	Nematoda	MAT
GF_008772	Mle	ACHWQZ_G006186	MAT	490.66	0.0189854	Cteno	MAT
GF_008772	Mma	ENSMMUG00000005190	MAT	58.37	0.126238	Mammalia	MAT
GF_008772	Mmu	ENSMUSG00000029713	MAT	40.35	0.199955	Mammalia	MAT
GF_008772	Nve	LOC5512622	MAT	276.23	0.0347555	Cnidaria	MAT
GF_008772	Oar	ENSOARG00000020697	MAT	85.87	0.0960249	Mammalia	MAT
GF_008772	Ocu	ENSOCUG00000000931	MAT	104.37	0.0804726	Mammalia	MAT
GF_008772	Odi	gene-OKIOD_LOCUS2736	MAT	141.44	0.0206527	Tunicata	MAT
GF_008772	Ofu	OFUS_LOCUS10016	MAT	530.3	0.00722691	Spiralia	MAT
GF_008772	Ola	ENSORLG00000024369	MAT	49.69	0.2296	Non-mamm Verts	MAT
GF_008772	Oti	Oti_13831_g	MAT	33.49	0.291715	Nematoda	MAT
GF_008772	Pdu	XLOC_017302	MAT	413.28	0.0164031	Spiralia	MAT
GF_008772	Pfl	XLOC_037342	MAT	233.48	0.0227926	Ambulacria	MAT
GF_008772	Pha	MSTRG.38048	MAT	289.25	0.0254097	Arthr	MAT
GF_008772	Pli	PL27942	MAT	3335.06	7.19476e-05	Ambulacria	MAT
GF_008772	Pma	Phmamm.CG.MTP2014.S262.g06315	MAT	890.46	0.00447025	Tunicata	MAT
GF_008772	Pmi	LOC119732167	MAT	431.06	0.011634	Ambulacria	MAT
GF_008772	Pte	LOC107455867	MAT	95.18	0.129856	Arthr	MAT
GF_008772	Rno	ENSRNOG00000001409	MAT	12.13	0.249069	Mammalia	MAT
GF_008772	Sca	L596_943626	MAT	188.95	0.0366402	Nematoda	MAT
GF_008772	Sfe	contig03065.10.52	MAT	331.87	0.0192504	Nematoda	MAT
GF_008772	Spu	LOC590203	MAT	142.89	0.0592331	Ambulacria	MAT
GF_008772	Sro	LOC134845494	MAT	324.44	0.0320408	Acoel	MAT
GF_008772	Ssc	ENSSSCG00000037583	MAT	46.67	0.0986184	Mammalia	MAT
GF_008772	Tca	TC014882	MAT	303.9	0.032225	Arthr	MAT
GF_008772	Uun	NA	NA	NA	NA	Spiralia	MAT
GF_008772	Xtr	ENSXETG00000007259	MAT	95.11	0.129687	Non-mamm Verts	MAT
GF_008834	Amx	SRRM1	MAT	135.26	0.0746992	Non-mamm Verts	MAT
GF_008834	Asu	AgR004_g328	MAT	238.98	0.0489915	Nematoda	MAT
GF_008834	Bbu	gene-SRRM1	MAT	32.52	0.169374	Mammalia	MAT
GF_008834	Bfl	gene-LOC118422448	MAT	246.8	0.0308748	Amphi	MAT
GF_008834	Bge	BGER107891	MAT	53.03	0.251855	Arthr	MAT
GF_008834	Bgr	ENSBGRG00000006897	MAT	23.71	0.239242	Mammalia	MAT
GF_008834	Bla	BLAG01000423	MAT	43.4	0.225696	Amphi	MAT
GF_008834	Bpl	BpHYR1_007744	MAT	343.59	0.00986132	Spiralia	MAT
GF_008834	Bta	ENSBTAG00000013772	MAT	110.07	0.0828154	Mammalia	MAT
GF_008834	Can	NA	NA	NA	NA	Nematoda	MAT
GF_008834	Cdi	CD00787	MAT	95.82	0.16175	Arthr	MAT
GF_008834	Cel	WBGene00004706	MAT	37.75	0.203431	Nematoda	MAT
GF_008834	Cgi	G19966	MAT	44.76	0.151387	Spiralia	MAT
GF_008834	Che	CLYHEMG018929	MAT	187.52	0.0437033	Cnidaria	MAT
GF_008834	Chi	ENSCHIG00000014656	MAT	92.05	0.0778499	Mammalia	MAT
GF_008834	Cja	ENSCJAG00000020822	MAT	27.28	0.196621	Mammalia	MAT
GF_008834	Cpl	FUN_019095	MAT	341.9	0.0273325	Nematoda	MAT
GF_008834	Csa	ENSCSAVG00000003919	MAT	1144.57	0.0106062	Tunicata	MAT
GF_008834	Cte	CapteG163872	MAT	39.59	0.138344	Spiralia	MAT
GF_008834	Dde	DdX_10338	MAT	40.02	0.193044	Nematoda	MAT
GF_008834	Dme	FBgn0036340	MAT	72.36	0.207544	Arthr	MAT
GF_008834	Dre	ENSDARG00000001244	MAT	26.88	0.278961	Non-mamm Verts	MAT
GF_008834	Eca	ENSECAG00000026981	MAT	90.09	0.133492	Mammalia	MAT
GF_008834	Gga	ENSGALG00010015914	MAT	46.23	0.296305	Non-mamm Verts	MAT
GF_008834	Hex	BV898_15471	MAT	165.92	0.0738936	Tardi	MAT
GF_008834	Hgl	Hetgly04581	MAT	214.12	0.0492264	Nematoda	MAT
GF_008834	Hle	HOLleu_31699	MAT	68.78	0.071834	Ambulacria	MAT
GF_008834	Hsa	ENSG00000133226	MAT	28.07	0.151931	Mammalia	MAT
GF_008834	Hsy	LOC130645588	MAT	266.38	0.0256686	Cnidaria	MAT
GF_008834	Lan	LOC106165125	MAT	85.48	0.102033	Spiralia	MAT
GF_008834	Lca	LOC133351363	NO_MAT	1.31	0.589176	Non-mamm Verts	MAT
GF_008834	Lpi	LOC129258924	MAT	118.4	0.0865591	Ambulacria	MAT
GF_008834	Mdo	ENSMODG00000013861	MAT	523.16	0.0188759	Mammalia	MAT
GF_008834	Mga	MGAL_10B012013	MAT	21.77	0.122377	Spiralia	MAT
GF_008834	Min	Minc3s00904g18725	MAT	262.21	0.0125383	Nematoda	MAT
GF_008834	Mle	ACHWQZ_G018417	MAT	692.37	0.0116362	Cteno	MAT
GF_008834	Mma	ENSMMUG00000006645	MAT	18.41	0.245751	Mammalia	MAT
GF_008834	Mmu	ENSMUSG00000028809	NO_MAT	16.63	0.301286	Mammalia	MAT
GF_008834	Nve	LOC5503648	MAT	106.19	0.127263	Cnidaria	MAT
GF_008834	Oar	ENSOARG00000006453	MAT	255	0.0412356	Mammalia	MAT
GF_008834	Ocu	ENSOCUG00000008438	MAT	73.71	0.105952	Mammalia	MAT
GF_008834	Odi	gene-OKIOD_LOCUS16033	MAT	48.5	0.037524	Tunicata	MAT
GF_008834	Ofu	OFUS_LOCUS3037	MAT	114.48	0.0652021	Spiralia	MAT
GF_008834	Ola	ENSORLG00000017510	MAT	33.6	0.293309	Non-mamm Verts	MAT
GF_008834	Oti	Oti_1294_g	MAT	149.21	0.0890944	Nematoda	MAT
GF_008834	Pdu	XLOC_005862	MAT	878.09	0.00724241	Spiralia	MAT
GF_008834	Pfl	XLOC_000381	MAT	240.62	0.0218162	Ambulacria	MAT
GF_008834	Pha	MSTRG.3322	MAT	77.6	0.125025	Arthr	MAT
GF_008834	Pli	PL17633	MAT	39.56	0.16253	Ambulacria	MAT
GF_008834	Pma	Phmamm.CG.MTP2014.S25.g01029	MAT	297.62	0.0387422	Tunicata	MAT
GF_008834	Pmi	LOC119744606	MAT	222.49	0.0403716	Ambulacria	MAT
GF_008834	Pte	LOC107442014	MAT	72.12	0.172651	Arthr	MAT
GF_008834	Rno	ENSRNOG00000018194	MAT	90.79	0.0811326	Mammalia	MAT
GF_008834	Sca	L596_007217	MAT	186.06	0.0371581	Nematoda	MAT
GF_008834	Sfe	contig03450.0.36	MAT	110.03	0.0576893	Nematoda	MAT
GF_008834	Spu	LOC115928028	MAT	250.43	0.0266822	Ambulacria	MAT
GF_008834	Sro	LOC134853411	MAT	102.78	0.270164	Acoel	MAT
GF_008834	Ssc	ENSSSCG00000032947	MAT	26.83	0.133794	Mammalia	MAT
GF_008834	Tca	TC013178	MAT	97.03	0.160702	Arthr	MAT
GF_008834	Uun	evm.TU.Scaf239.24	MAT	21.11	0.237609	Spiralia	MAT
GF_008834	Xtr	ENSXETG00000036685	NO_MAT	12.02	0.37504	Non-mamm Verts	MAT
GF_008928	Amx	YME1L1	MAT	13.09	0.276905	Non-mamm Verts	MAT
GF_008928	Asu	AgB14_g015	MAT	56.93	0.24269	Nematoda	MAT
GF_008928	Bbu	gene-YME1L1	MAT	32.98	0.168066	Mammalia	MAT
GF_008928	Bfl	gene-LOC118403722	MAT	240.69	0.0319253	Amphi	MAT
GF_008928	Bge	NA	NA	NA	NA	Arthr	MAT
GF_008928	Bgr	ENSBGRG00000012382	MAT	47.83	0.159765	Mammalia	MAT
GF_008928	Bla	BLAG12000700	MAT	33.48	0.258544	Amphi	MAT
GF_008928	Bpl	BpHYR1_015869	MAT	55.11	0.0542281	Spiralia	MAT
GF_008928	Bta	ENSBTAG00000016445	MAT	114.03	0.0804216	Mammalia	MAT
GF_008928	Can	Cang_2012_03_13_13197.g24131	NO_MAT	2.52	0.374534	Nematoda	MAT
GF_008928	Cdi	CD13136	MAT	125.17	0.116891	Arthr	MAT
GF_008928	Cel	WBGene00010842	MAT	24.74	0.241749	Nematoda	MAT
GF_008928	Cgi	G7895	MAT	15	0.269236	Spiralia	MAT
GF_008928	Che	CLYHEMG001010	MAT	128.19	0.0916932	Cnidaria	MAT
GF_008928	Chi	ENSCHIG00000026882	MAT	36.17	0.133766	Mammalia	MAT
GF_008928	Cja	ENSCJAG00000004830	MAT	120.04	0.0728528	Mammalia	MAT
GF_008928	Cpl	FUN_011172	MAT	120.53	0.0798511	Nematoda	MAT
GF_008928	Csa	ENSCSAVG00000002095	MAT	262.98	0.0742433	Tunicata	MAT
GF_008928	Cte	CapteG157429	MAT	387.24	0.0140552	Spiralia	MAT
GF_008928	Dde	DdX_01459	MAT	69.2	0.131206	Nematoda	MAT
GF_008928	Dme	FBgn0034792	MAT	52.59	0.260829	Arthr	MAT
GF_008928	Dre	ENSDARG00000104401	MAT	121.49	0.0692566	Non-mamm Verts	MAT
GF_008928	Eca	ENSECAG00000000140	MAT	93.87	0.128316	Mammalia	MAT
GF_008928	Gga	ENSGALG00010005311	MAT	284.72	0.0357731	Non-mamm Verts	MAT
GF_008928	Hex	BV898_09747	MAT	107.52	0.131311	Tardi	MAT
GF_008928	Hgl	Hetgly01504	MAT	43.44	0.194409	Nematoda	MAT
GF_008928	Hle	HOLleu_20480	MAT	76.96	0.0646801	Ambulacria	MAT
GF_008928	Hsa	ENSG00000136758	MAT	7.6	0.278186	Mammalia	MAT
GF_008928	Hsy	LOC130621431	MAT	121.98	0.108433	Cnidaria	MAT
GF_008928	Lan	LOC106165916	MAT	47.18	0.170684	Spiralia	MAT
GF_008928	Lca	YME1L1	MAT	144.91	0.0890969	Non-mamm Verts	MAT
GF_008928	Lpi	LOC129257664	MAT	46.53	0.219229	Ambulacria	MAT
GF_008928	Mdo	ENSMODG00000008389	MAT	344.82	0.0293677	Mammalia	MAT
GF_008928	Mga	MGAL_10B086135	MAT	349.42	0.00806224	Spiralia	MAT
GF_008928	Min	Minc3s00879g18424	MAT	38.36	0.123519	Nematoda	MAT
GF_008928	Mle	ACHWQZ_G019375	MAT	62.91	0.164336	Cteno	MAT
GF_008928	Mma	ENSMMUG00000016406	MAT	53.3	0.134827	Mammalia	MAT
GF_008928	Mmu	ENSMUSG00000026775	MAT	24.34	0.258638	Mammalia	MAT
GF_008928	Nve	LOC5521749	MAT	368.01	0.0223725	Cnidaria	MAT
GF_008928	Oar	ENSOARG00000015762	MAT	235.58	0.0445402	Mammalia	MAT
GF_008928	Ocu	ENSOCUG00000011293	MAT	61.15	0.121171	Mammalia	MAT
GF_008928	Odi	gene-OKIOD_LOCUS12361	MAT	6.82	0.0848217	Tunicata	MAT
GF_008928	Ofu	OFUS_LOCUS19410	MAT	380.61	0.0114799	Spiralia	MAT
GF_008928	Ola	ENSORLG00000012820	MAT	53.41	0.21715	Non-mamm Verts	MAT
GF_008928	Oti	Oti_2603_g	MAT	128.23	0.106974	Nematoda	MAT
GF_008928	Pdu	XLOC_035431	MAT	44.95	0.131616	Spiralia	MAT
GF_008928	Pfl	XLOC_022901	MAT	74.77	0.0964988	Ambulacria	MAT
GF_008928	Pha	MSTRG.44098	MAT	151.63	0.0606919	Arthr	MAT
GF_008928	Pli	PL06881	MAT	299.04	0.00995275	Ambulacria	MAT
GF_008928	Pma	Phmamm.CG.MTP2014.S140.g04058	MAT	840.27	0.00508684	Tunicata	MAT
GF_008928	Pmi	LOC119729638	MAT	258.05	0.0306477	Ambulacria	MAT
GF_008928	Pte	LOC107448562	MAT	138.64	0.0831096	Arthr	MAT
GF_008928	Rno	ENSRNOG00000055012	MAT	14.72	0.230864	Mammalia	MAT
GF_008928	Sca	L596_018514	MAT	199.56	0.0349247	Nematoda	MAT
GF_008928	Sfe	contig00135.0.9	MAT	853.69	0.00536284	Nematoda	MAT
GF_008928	Spu	LOC582354	MAT	618.34	0.00583218	Ambulacria	MAT
GF_008928	Sro	LOC134854035	MAT	93.21	0.291476	Acoel	MAT
GF_008928	Ssc	NA	NA	NA	NA	Mammalia	MAT
GF_008928	Tca	TC009202	MAT	103.45	0.149116	Arthr	MAT
GF_008928	Uun	evm.TU.Scaf330.20	MAT	75.27	0.10383	Spiralia	MAT
GF_008928	Xtr	ENSXETG00000004558	MAT	93.04	0.132673	Non-mamm Verts	MAT
GF_008957	Amx	ZNF207	MAT	473.5	0.0137868	Non-mamm Verts	MAT
GF_008957	Asu	AgB08X_g282	MAT	347.76	0.0291801	Nematoda	MAT
GF_008957	Bbu	gene-ZNF207	MAT	277.11	0.0347053	Mammalia	MAT
GF_008957	Bfl	gene-LOC118429689	MAT	45.65	0.173282	Amphi	MAT
GF_008957	Bge	BGER105688	NO_MAT	25.63	0.359971	Arthr	MAT
GF_008957	Bgr	ENSBGRG00000018994	MAT	101.39	0.0937097	Mammalia	MAT
GF_008957	Bla	BLAG09000068	MAT	56.07	0.190928	Amphi	MAT
GF_008957	Bpl	BpHYR1_008620	MAT	188.31	0.0183871	Spiralia	MAT
GF_008957	Bta	ENSBTAG00000008883	MAT	148.85	0.0616076	Mammalia	MAT
GF_008957	Can	Cang_2012_03_13_00030.g1770	MAT	120.03	0.0667264	Nematoda	MAT
GF_008957	Cdi	CD13854	MAT	64.28	0.243452	Arthr	MAT
GF_008957	Cel	WBGene00007105	MAT	322.05	0.033554	Nematoda	MAT
GF_008957	Cgi	G3458	MAT	434.9	0.0127307	Spiralia	MAT
GF_008957	Che	CLYHEMG023579	MAT	83.58	0.193371	Cnidaria	MAT
GF_008957	Chi	ENSCHIG00000013026	MAT	94.59	0.0765791	Mammalia	MAT
GF_008957	Cja	ENSCJAG00000014376	MAT	174.44	0.0533224	Mammalia	MAT
GF_008957	Cpl	FUN_001929	MAT	200.22	0.0498905	Nematoda	MAT
GF_008957	Csa	ENSCSAVG00000005528	MAT	508.25	0.0332845	Tunicata	MAT
GF_008957	Cte	CapteG162061	MAT	84.86	0.0796667	Spiralia	MAT
GF_008957	Dde	NA	NA	NA	NA	Nematoda	MAT
GF_008957	Dme	FBgn0032600	NO_MAT	27.62	0.353987	Arthr	MAT
GF_008957	Dre	ENSDARG00000015538	MAT	118.74	0.0714453	Non-mamm Verts	MAT
GF_008957	Eca	ENSECAG00000017464	MAT	243.49	0.0389332	Mammalia	MAT
GF_008957	Gga	ENSGALG00010029607	MAT	215.78	0.0553071	Non-mamm Verts	MAT
GF_008957	Hex	BV898_13991	MAT	193.64	0.0576179	Tardi	MAT
GF_008957	Hgl	Hetgly18491	MAT	151.46	0.0750435	Nematoda	MAT
GF_008957	Hle	HOLleu_19165	MAT	173.16	0.0293544	Ambulacria	MAT
GF_008957	Hsa	ENSG00000010244	MAT	224.79	0.0392128	Mammalia	MAT
GF_008957	Hsy	LOC130648737	MAT	155.4	0.0683681	Cnidaria	MAT
GF_008957	Lan	LOC106162709	MAT	324.6	0.019963	Spiralia	MAT
GF_008957	Lca	ZNF207	MAT	220	0.0525956	Non-mamm Verts	MAT
GF_008957	Lpi	LOC129269430	NO_MAT	9.27	0.464709	Ambulacria	MAT
GF_008957	Mdo	ENSMODG00000019185	MAT	247.95	0.0407963	Mammalia	MAT
GF_008957	Mga	MGAL_10B012368	MAT	493.92	0.00423019	Spiralia	MAT
GF_008957	Min	Minc3s00111g04904	MAT	909.65	0.00155585	Nematoda	MAT
GF_008957	Mle	ACHWQZ_G013097	MAT	74.72	0.145044	Cteno	MAT
GF_008957	Mma	ENSMMUG00000016875	MAT	150.08	0.0594114	Mammalia	MAT
GF_008957	Mmu	ENSMUSG00000017421	MAT	114.15	0.0908886	Mammalia	MAT
GF_008957	Nve	LOC5506101	MAT	332.62	0.0262227	Cnidaria	MAT
GF_008957	Oar	ENSOARG00000010645	MAT	69.41	0.110105	Mammalia	MAT
GF_008957	Ocu	ENSOCUG00000008195	MAT	203.58	0.0462414	Mammalia	MAT
GF_008957	Odi	NA	NA	NA	NA	Tunicata	MAT
GF_008957	Ofu	OFUS_LOCUS17959	MAT	99.74	0.0779291	Spiralia	MAT
GF_008957	Ola	ENSORLG00000003345	MAT	55.48	0.210925	Non-mamm Verts	MAT
GF_008957	Oti	Oti_9901_g	MAT	142.81	0.0939318	Nematoda	MAT
GF_008957	Pdu	NA	NA	NA	NA	Spiralia	MAT
GF_008957	Pfl	XLOC_008540	MAT	241.86	0.0216488	Ambulacria	MAT
GF_008957	Pha	MSTRG.34545	MAT	41.71	0.203358	Arthr	MAT
GF_008957	Pli	PL33866	MAT	52.41	0.130705	Ambulacria	MAT
GF_008957	Pma	Phmamm.CG.MTP2014.S758.g11747	MAT	72.76	0.180249	Tunicata	MAT
GF_008957	Pmi	LOC119735088	MAT	132.11	0.0903369	Ambulacria	MAT
GF_008957	Pte	LOC107441833	MAT	105.73	0.115168	Arthr	MAT
GF_008957	Rno	NA	NA	NA	NA	Mammalia	MAT
GF_008957	Sca	NA	NA	NA	NA	Nematoda	MAT
GF_008957	Sfe	contig03112.1.113	MAT	78.98	0.0754828	Nematoda	MAT
GF_008957	Spu	LOC579274	MAT	63.67	0.138769	Ambulacria	MAT
GF_008957	Sro	LOC134842299	MAT	117.8	0.237383	Acoel	MAT
GF_008957	Ssc	ENSSSCG00000017732	MAT	118.04	0.0555354	Mammalia	MAT
GF_008957	Tca	TC031288	MAT	135.17	0.106391	Arthr	MAT
GF_008957	Uun	evm.TU.Scaf103.4	MAT	395.34	0.023456	Spiralia	MAT
GF_008957	Xtr	ENSXETG00000026635	MAT	41.46	0.245352	Non-mamm Verts	MAT
GF_008964	Amx	HSPA5	MAT	321.99	0.0241895	Non-mamm Verts	MAT
GF_008964	Asu	AgB05_g277	MAT	189.07	0.0664757	Nematoda	MAT
GF_008964	Bbu	gene-HSPA5	MAT	19.24	0.220191	Mammalia	MAT
GF_008964	Bfl	gene-LOC118420822	MAT	155.27	0.0549595	Amphi	MAT
GF_008964	Bge	BGER111150	MAT	365.56	0.0246361	Arthr	MAT
GF_008964	Bgr	ENSBGRG00000020026	MAT	50.28	0.154511	Mammalia	MAT
GF_008964	Bla	BLAG08000868	MAT	150.62	0.0607145	Amphi	MAT
GF_008964	Bpl	BpHYR1_026741	MAT	18.94	0.105922	Spiralia	MAT
GF_008964	Bta	ENSBTAG00000007662	MAT	108.55	0.0838653	Mammalia	MAT
GF_008964	Can	Cang_2012_03_13_00115.g4771	MAT	216.79	0.0364613	Nematoda	MAT
GF_008964	Cdi	CD03452	MAT	638.31	0.0116891	Arthr	MAT
GF_008964	Cel	WBGene00002008	MAT	321.71	0.0336042	Nematoda	MAT
GF_008964	Cgi	G28093	NO_MAT	0.9	0.50648	Spiralia	MAT
GF_008964	Che	CLYHEMG011773	MAT	756.51	0.00846882	Cnidaria	MAT
GF_008964	Chi	ENSCHIG00000025078	MAT	10.86	0.228325	Mammalia	MAT
GF_008964	Cja	ENSCJAG00000006880	MAT	29.97	0.187174	Mammalia	MAT
GF_008964	Cpl	FUN_007482	MAT	446.28	0.0197547	Nematoda	MAT
GF_008964	Csa	ENSCSAVG00000006429	MAT	457.04	0.0378546	Tunicata	MAT
GF_008964	Cte	CapteG18512	MAT	348.39	0.016294	Spiralia	MAT
GF_008964	Dde	DdX_05946	MAT	429.42	0.0213187	Nematoda	MAT
GF_008964	Dme	FBgn0001218	MAT	403.53	0.0283993	Arthr	MAT
GF_008964	Dre	ENSDARG00000103846	MAT	761.97	0.00680059	Non-mamm Verts	MAT
GF_008964	Eca	ENSECAG00000024205	MAT	169.83	0.0643447	Mammalia	MAT
GF_008964	Gga	ENSGALG00010027969	MAT	1185.27	0.00429513	Non-mamm Verts	MAT
GF_008964	Hex	BV898_12581	MAT	908.57	0.00517406	Tardi	MAT
GF_008964	Hgl	Hetgly04303	MAT	834.46	0.00606412	Nematoda	MAT
GF_008964	Hle	HOLleu_16872	MAT	94.9	0.0532399	Ambulacria	MAT
GF_008964	Hsa	ENSG00000044574	MAT	154.22	0.0519411	Mammalia	MAT
GF_008964	Hsy	LOC130612358	MAT	792.13	0.00390396	Cnidaria	MAT
GF_008964	Lan	LOC106154702	MAT	84.63	0.103105	Spiralia	MAT
GF_008964	Lca	LOC133360034	MAT	124.33	0.105139	Non-mamm Verts	MAT
GF_008964	Lpi	LOC129277250	NO_MAT	8.24	0.478542	Ambulacria	MAT
GF_008964	Mdo	ENSMODG00000019764	MAT	30.37	0.181546	Mammalia	MAT
GF_008964	Mga	MGAL_10B043700	MAT	25.66	0.112141	Spiralia	MAT
GF_008964	Min	Minc3s00005g00351	MAT	14.77	0.270295	Nematoda	MAT
GF_008964	Mle	ACHWQZ_G002644	MAT	756.51	0.0102582	Cteno	MAT
GF_008964	Mma	ENSMMUG00000005217	MAT	43.78	0.153364	Mammalia	MAT
GF_008964	Mmu	ENSMUSG00000026864	MAT	248.28	0.0385656	Mammalia	MAT
GF_008964	Nve	LOC5504498	MAT	529.32	0.0127992	Cnidaria	MAT
GF_008964	Oar	ENSOARG00000012928	MAT	35.81	0.160536	Mammalia	MAT
GF_008964	Ocu	ENSOCUG00000011636	MAT	104.97	0.0800836	Mammalia	MAT
GF_008964	Odi	gene-OKIOD_LOCUS3383	MAT	6726.02	0.00238525	Tunicata	MAT
GF_008964	Ofu	OFUS_LOCUS22128	MAT	61.08	0.132323	Spiralia	MAT
GF_008964	Ola	ENSORLG00000006886	MAT	423.58	0.0105865	Non-mamm Verts	MAT
GF_008964	Oti	Oti_10188_g	MAT	1385.64	0.00593962	Nematoda	MAT
GF_008964	Pdu	XLOC_054921	MAT	97.66	0.0711713	Spiralia	MAT
GF_008964	Pfl	XLOC_010247	MAT	80.52	0.0899986	Ambulacria	MAT
GF_008964	Pha	MSTRG.6050	MAT	1416.32	0.00190168	Arthr	MAT
GF_008964	Pli	PL26136	MAT	46.84	0.143631	Ambulacria	MAT
GF_008964	Pma	Phmamm.CG.MTP2014.S1850.g15772	NO_MAT	0	0.866355	Tunicata	MAT
GF_008964	Pmi	LOC119720212	MAT	144.52	0.0801354	Ambulacria	MAT
GF_008964	Pte	LOC107438838	MAT	1361.64	0.00319068	Arthr	MAT
GF_008964	Rno	ENSRNOG00000018294	MAT	143.59	0.0564551	Mammalia	MAT
GF_008964	Sca	L596_016794	MAT	150.65	0.0452177	Nematoda	MAT
GF_008964	Sfe	contig00582.0.17	MAT	6.32	0.286571	Nematoda	MAT
GF_008964	Spu	LOC584585	MAT	132.6	0.0650652	Ambulacria	MAT
GF_008964	Sro	LOC134843596	MAT	805.92	0.00488382	Acoel	MAT
GF_008964	Ssc	ENSSSCG00000005601	MAT	44.4	0.101845	Mammalia	MAT
GF_008964	Tca	TC004425	MAT	404.36	0.0218454	Arthr	MAT
GF_008964	Uun	evm.TU.Scaf426.16	MAT	89.87	0.0906129	Spiralia	MAT
GF_008964	Xtr	ENSXETG00000016838	MAT	237.8	0.0379065	Non-mamm Verts	MAT
GF_009047	Amx	ATAD2	MAT	31	0.206593	Non-mamm Verts	MAT
GF_009047	Asu	AgB02_g214	NO_MAT	37.52	0.317401	Nematoda	MAT
GF_009047	Bbu	gene-ATAD2	MAT	58.33	0.120273	Mammalia	MAT
GF_009047	Bfl	gene-LOC118410296	MAT	100.81	0.0886855	Amphi	MAT
GF_009047	Bge	BGER106299	MAT	175.02	0.0753242	Arthr	MAT
GF_009047	Bgr	ENSBGRG00000016382	MAT	26.05	0.228304	Mammalia	MAT
GF_009047	Bla	BLAG02000905	MAT	117.44	0.0864398	Amphi	MAT
GF_009047	Bpl	NA	NA	NA	NA	Spiralia	MAT
GF_009047	Bta	ENSBTAG00000017255	MAT	23.02	0.232866	Mammalia	MAT
GF_009047	Can	Cang_2012_03_13_00780.g14088	MAT	61.54	0.113861	Nematoda	MAT
GF_009047	Cdi	CD16238	MAT	94.65	0.164198	Arthr	MAT
GF_009047	Cel	WBGene00008682	MAT	76.91	0.134367	Nematoda	MAT
GF_009047	Cgi	G248	MAT	78.98	0.0961216	Spiralia	MAT
GF_009047	Che	CLYHEMG012934	MAT	136.46	0.0809243	Cnidaria	MAT
GF_009047	Chi	ENSCHIG00000021918	MAT	37.97	0.130377	Mammalia	MAT
GF_009047	Cja	ENSCJAG00000000868	NO_MAT	9.52	0.311623	Mammalia	MAT
GF_009047	Cpl	FUN_012310	MAT	224.09	0.0442838	Nematoda	MAT
GF_009047	Csa	ENSCSAVG00000007741	MAT	203.64	0.0979133	Tunicata	MAT
GF_009047	Cte	CapteG211001	MAT	61.27	0.10333	Spiralia	MAT
GF_009047	Dde	DdX_15077	MAT	427.43	0.0215069	Nematoda	MAT
GF_009047	Dme	NA	NA	NA	NA	Arthr	MAT
GF_009047	Dre	ENSDARG00000076590	MAT	93.8	0.0974752	Non-mamm Verts	MAT
GF_009047	Eca	ENSECAG00000023573	MAT	49.78	0.217466	Mammalia	MAT
GF_009047	Gga	ENSGALG00010008023	MAT	59.45	0.250235	Non-mamm Verts	MAT
GF_009047	Hex	BV898_06670	MAT	197.46	0.0558597	Tardi	MAT
GF_009047	Hgl	Hetgly17167	MAT	19.75	0.279507	Nematoda	MAT
GF_009047	Hle	HOLleu_31915	MAT	73.56	0.0673407	Ambulacria	MAT
GF_009047	Hsa	ENSG00000156802	MAT	32.89	0.138689	Mammalia	MAT
GF_009047	Hsy	LOC130654253	MAT	144.36	0.0785672	Cnidaria	MAT
GF_009047	Lan	LOC106175678	MAT	149.22	0.0554529	Spiralia	MAT
GF_009047	Lca	LOC133353278	MAT	72.45	0.171251	Non-mamm Verts	MAT
GF_009047	Lpi	LOC129280844	MAT	116.52	0.0883388	Ambulacria	MAT
GF_009047	Mdo	ENSMODG00000002027	MAT	110.42	0.0807494	Mammalia	MAT
GF_009047	Mga	MGAL_10B046696	MAT	276.64	0.0119607	Spiralia	MAT
GF_009047	Min	Minc3s09021g42849	MAT	13.63	0.28448	Nematoda	MAT
GF_009047	Mle	ACHWQZ_G018558	MAT	128.47	0.0917117	Cteno	MAT
GF_009047	Mma	ENSMMUG00000020467	MAT	16.88	0.255722	Mammalia	MAT
GF_009047	Mmu	ENSMUSG00000052812	MAT	33.73	0.220704	Mammalia	MAT
GF_009047	Nve	LOC116615758	MAT	107.39	0.125806	Cnidaria	MAT
GF_009047	Oar	ENSOARG00000017605	MAT	15.3	0.235034	Mammalia	MAT
GF_009047	Ocu	ENSOCUG00000010614	MAT	62.21	0.119615	Mammalia	MAT
GF_009047	Odi	NA	NA	NA	NA	Tunicata	MAT
GF_009047	Ofu	OFUS_LOCUS28586	MAT	389	0.0111282	Spiralia	MAT
GF_009047	Ola	ENSORLG00000006230	MAT	58.75	0.200678	Non-mamm Verts	MAT
GF_009047	Oti	Oti_10865_g	MAT	129.47	0.10575	Nematoda	MAT
GF_009047	Pdu	XLOC_005522	MAT	134	0.0532806	Spiralia	MAT
GF_009047	Pfl	XLOC_033488	MAT	26.77	0.193109	Ambulacria	MAT
GF_009047	Pha	MSTRG.4802	MAT	112.51	0.0861825	Arthr	MAT
GF_009047	Pli	PL20675	MAT	59.06	0.117275	Ambulacria	MAT
GF_009047	Pma	Phmamm.CG.MTP2014.S199.g05218	MAT	160.55	0.0866304	Tunicata	MAT
GF_009047	Pmi	LOC119728518	MAT	158.66	0.0700208	Ambulacria	MAT
GF_009047	Pte	LOC107451563	MAT	43.11	0.259559	Arthr	MAT
GF_009047	Rno	ENSRNOG00000058973	MAT	11.14	0.257273	Mammalia	MAT
GF_009047	Sca	L596_946780	MAT	48.65	0.106004	Nematoda	MAT
GF_009047	Sfe	contig00952.0.2	NO_MAT	3.13	0.380436	Nematoda	MAT
GF_009047	Spu	LOC585573	MAT	52.49	0.161369	Ambulacria	MAT
GF_009047	Sro	LOC134846690	MAT	168.11	0.140225	Acoel	MAT
GF_009047	Ssc	ENSSSCG00000008591	MAT	5.81	0.259271	Mammalia	MAT
GF_009047	Tca	TC004983	MAT	50.79	0.280249	Arthr	MAT
GF_009047	Uun	evm.TU.Scaf2318.55	MAT	24.91	0.216643	Spiralia	MAT
GF_009047	Xtr	ENSXETG00000023215	MAT	297.06	0.0267788	Non-mamm Verts	MAT
GF_009065	Amx	CERS5	MAT	100.02	0.0999749	Non-mamm Verts	MAT
GF_009065	Asu	AgB01_g756	MAT	88.18	0.16243	Nematoda	MAT
GF_009065	Bbu	gene-CERS5	MAT	33.51	0.166576	Mammalia	MAT
GF_009065	Bfl	gene-LOC118424561	MAT	156.32	0.0545093	Amphi	MAT
GF_009065	Bge	BGER022018	MAT	206.03	0.0592966	Arthr	MAT
GF_009065	Bgr	ENSBGRG00000001419	MAT	322.61	0.0300903	Mammalia	MAT
GF_009065	Bla	BLAG10000527	MAT	111.39	0.0923452	Amphi	MAT
GF_009065	Bpl	NA	NA	NA	NA	Spiralia	MAT
GF_009065	Bta	ENSBTAG00000017395	MAT	110.77	0.0823534	Mammalia	MAT
GF_009065	Can	Cang_2012_03_13_00144.g5520	MAT	82.36	0.092192	Nematoda	MAT
GF_009065	Cdi	CD10542	MAT	204.65	0.0604039	Arthr	MAT
GF_009065	Cel	WBGene00002044	MAT	34.22	0.21291	Nematoda	MAT
GF_009065	Cgi	G31821	MAT	21.88	0.229975	Spiralia	MAT
GF_009065	Che	CLYHEMG018387	MAT	91.54	0.169742	Cnidaria	MAT
GF_009065	Chi	ENSCHIG00000023499	MAT	10.32	0.23282	Mammalia	MAT
GF_009065	Cja	ENSCJAG00000010661	MAT	91.34	0.0909297	Mammalia	MAT
GF_009065	Cpl	FUN_005288	MAT	20.8	0.18042	Nematoda	MAT
GF_009065	Csa	ENSCSAVG00000009951	MAT	113.36	0.169958	Tunicata	MAT
GF_009065	Cte	CapteG170489	MAT	297.62	0.0200877	Spiralia	MAT
GF_009065	Dde	DdX_19056	NO_MAT	0	0.767095	Nematoda	MAT
GF_009065	Dme	FBgn0040918	MAT	95.44	0.160714	Arthr	MAT
GF_009065	Dre	ENSDARG00000013704	MAT	91.74	0.10025	Non-mamm Verts	MAT
GF_009065	Eca	ENSECAG00000018141	MAT	118.92	0.0994078	Mammalia	MAT
GF_009065	Gga	ENSGALG00010023127	MAT	120.99	0.125382	Non-mamm Verts	MAT
GF_009065	Hex	BV898_05287	MAT	131.29	0.102276	Tardi	MAT
GF_009065	Hgl	Hetgly04929	MAT	384.57	0.0211798	Nematoda	MAT
GF_009065	Hle	HOLleu_34584	MAT	15.22	0.208348	Ambulacria	MAT
GF_009065	Hsa	ENSG00000172292	MAT	47.79	0.110834	Mammalia	MAT
GF_009065	Hsy	LOC130621496	MAT	109.49	0.131076	Cnidaria	MAT
GF_009065	Lan	LOC106153017	NO_MAT	5.68	0.443383	Spiralia	MAT
GF_009065	Lca	CERS2	MAT	200.39	0.0596434	Non-mamm Verts	MAT
GF_009065	Lpi	LOC129274790	MAT	159.65	0.0564252	Ambulacria	MAT
GF_009065	Mdo	ENSMODG00000007694	MAT	12.72	0.267237	Mammalia	MAT
GF_009065	Mga	MGAL_10B030360	MAT	4.38	0.21992	Spiralia	MAT
GF_009065	Min	Minc3s00030g01851	MAT	17.72	0.23864	Nematoda	MAT
GF_009065	Mle	ACHWQZ_G019204	MAT	58.63	0.172145	Cteno	MAT
GF_009065	Mma	ENSMMUG00000016471	MAT	79.9	0.101276	Mammalia	MAT
GF_009065	Mmu	ENSMUSG00000023021	MAT	105.3	0.0982409	Mammalia	MAT
GF_009065	Nve	LOC5511770	MAT	41.62	0.279032	Cnidaria	MAT
GF_009065	Oar	ENSOARG00000003587	MAT	8.34	0.292433	Mammalia	MAT
GF_009065	Ocu	ENSOCUG00000022419	MAT	90.59	0.0905864	Mammalia	MAT
GF_009065	Odi	NA	NA	NA	NA	Tunicata	MAT
GF_009065	Ofu	OFUS_LOCUS23292	MAT	35.82	0.196022	Spiralia	MAT
GF_009065	Ola	ENSORLG00000010219	MAT	97.68	0.115562	Non-mamm Verts	MAT
GF_009065	Oti	Oti_4163_g	NO_MAT	27.09	0.316025	Nematoda	MAT
GF_009065	Pdu	XLOC_002618	MAT	14.67	0.248532	Spiralia	MAT
GF_009065	Pfl	XLOC_039873	NO_MAT	6.53	0.307002	Ambulacria	MAT
GF_009065	Pha	MSTRG.33229	MAT	75.12	0.128829	Arthr	MAT
GF_009065	Pli	PL32529	MAT	82.74	0.0816126	Ambulacria	MAT
GF_009065	Pma	Phmamm.CG.MTP2014.S6.g00278	MAT	44.41	0.243757	Tunicata	MAT
GF_009065	Pmi	LOC119744544	MAT	330.62	0.0185796	Ambulacria	MAT
GF_009065	Pte	LOC107453820	MAT	397.87	0.0197518	Arthr	MAT
GF_009065	Rno	ENSRNOG00000024595	MAT	187.35	0.0450255	Mammalia	MAT
GF_009065	Sca	L596_014938	MAT	229.14	0.0303933	Nematoda	MAT
GF_009065	Sfe	contig03175.0.69	MAT	14.11	0.204067	Nematoda	MAT
GF_009065	Spu	LOC582683	MAT	25.51	0.249508	Ambulacria	MAT
GF_009065	Sro	LOC134854404	MAT	126.67	0.21844	Acoel	MAT
GF_009065	Ssc	ENSSSCG00000032715	MAT	3.98	0.294015	Mammalia	MAT
GF_009065	Tca	TC006052	MAT	148.15	0.0942611	Arthr	MAT
GF_009065	Uun	evm.TU.Scaf16.50	NO_MAT	2.9	0.482873	Spiralia	MAT
GF_009065	Xtr	ENSXETG00000038346	MAT	103.09	0.118876	Non-mamm Verts	MAT
GF_009125	Amx	DNAJA2	MAT	376.84	0.0193015	Non-mamm Verts	MAT
GF_009125	Asu	AgB04_g020	MAT	352.42	0.028643	Nematoda	MAT
GF_009125	Bbu	gene-DNAJA2	MAT	162.42	0.0566387	Mammalia	MAT
GF_009125	Bfl	gene-LOC118417748	MAT	163.87	0.0515456	Amphi	MAT
GF_009125	Bge	BGER100465	MAT	346.45	0.0267316	Arthr	MAT
GF_009125	Bgr	ENSBGRG00000017976	MAT	240.04	0.0411711	Mammalia	MAT
GF_009125	Bla	BLAG07000758	MAT	151.52	0.0601978	Amphi	MAT
GF_009125	Bpl	BpHYR1_012857	MAT	237.49	0.0145084	Spiralia	MAT
GF_009125	Bta	ENSBTAG00000003757	MAT	59.78	0.136444	Mammalia	MAT
GF_009125	Can	Cang_2012_03_13_00087.g3926	MAT	17.2	0.218875	Nematoda	MAT
GF_009125	Cdi	CD01310	MAT	559.56	0.0142595	Arthr	MAT
GF_009125	Cel	WBGene00001037	MAT	119.83	0.0940415	Nematoda	MAT
GF_009125	Cgi	G23717	MAT	133.36	0.0569098	Spiralia	MAT
GF_009125	Che	CLYHEMG006627	MAT	114.4	0.115165	Cnidaria	MAT
GF_009125	Chi	ENSCHIG00000023464	MAT	116.7	0.066789	Mammalia	MAT
GF_009125	Cja	ENSCJAG00000007552	MAT	150.94	0.0605895	Mammalia	MAT
GF_009125	Cpl	FUN_000742	MAT	226.28	0.0438458	Nematoda	MAT
GF_009125	Csa	ENSCSAVG00000009142	MAT	148.1	0.133828	Tunicata	MAT
GF_009125	Cte	CapteG164620	MAT	99.2	0.0694051	Spiralia	MAT
GF_009125	Dde	DdX_05980	MAT	84.12	0.111958	Nematoda	MAT
GF_009125	Dme	FBgn0032474	MAT	307.71	0.0393718	Arthr	MAT
GF_009125	Dre	ENSDARG00000104066	MAT	372.88	0.014891	Non-mamm Verts	MAT
GF_009125	Eca	ENSECAG00000009636	MAT	228.55	0.0426633	Mammalia	MAT
GF_009125	Gga	ENSGALG00010023405	MAT	157.58	0.0880207	Non-mamm Verts	MAT
GF_009125	Hex	BV898_04687	MAT	145.8	0.0888632	Tardi	MAT
GF_009125	Hgl	Hetgly09688	MAT	908.11	0.0053061	Nematoda	MAT
GF_009125	Hle	HOLleu_13221	MAT	97.4	0.0519688	Ambulacria	MAT
GF_009125	Hsa	ENSG00000069345	MAT	54.46	0.10212	Mammalia	MAT
GF_009125	Hsy	LOC130614816	MAT	226.26	0.0345013	Cnidaria	MAT
GF_009125	Lan	LOC106157834	MAT	520.08	0.00987061	Spiralia	MAT
GF_009125	Lca	DNAJA2	MAT	237.9	0.0472308	Non-mamm Verts	MAT
GF_009125	Lpi	LOC129255070	MAT	121.99	0.083121	Ambulacria	MAT
GF_009125	Mdo	ENSMODG00000012845	MAT	59.89	0.123185	Mammalia	MAT
GF_009125	Mga	MGAL_10B049415	MAT	471.82	0.00464491	Spiralia	MAT
GF_009125	Min	Minc3s00502g13402	MAT	115.39	0.0374548	Nematoda	MAT
GF_009125	Mle	ACHWQZ_G009756	MAT	55.24	0.178932	Cteno	MAT
GF_009125	Mma	ENSMMUG00000002247	MAT	266.64	0.0344494	Mammalia	MAT
GF_009125	Mmu	ENSMUSG00000031701	MAT	369.32	0.0228687	Mammalia	MAT
GF_009125	Nve	LOC5508160	MAT	335.32	0.0259105	Cnidaria	MAT
GF_009125	Oar	ENSOARG00000015965	MAT	676	0.0146073	Mammalia	MAT
GF_009125	Ocu	ENSOCUG00000004839	MAT	276.41	0.0348634	Mammalia	MAT
GF_009125	Odi	NA	NA	NA	NA	Tunicata	MAT
GF_009125	Ofu	OFUS_LOCUS11876	MAT	157.55	0.0415388	Spiralia	MAT
GF_009125	Ola	ENSORLG00000015077	MAT	77.55	0.152488	Non-mamm Verts	MAT
GF_009125	Oti	Oti_7748_g	MAT	438.5	0.0197783	Nematoda	MAT
GF_009125	Pdu	XLOC_040289	MAT	141.62	0.0506185	Spiralia	MAT
GF_009125	Pfl	XLOC_006740	MAT	241.55	0.0216767	Ambulacria	MAT
GF_009125	Pha	MSTRG.28805	MAT	307.12	0.0232248	Arthr	MAT
GF_009125	Pli	PL31709	MAT	244.47	0.0147253	Ambulacria	MAT
GF_009125	Pma	Phmamm.CG.MTP2014.S4264.g18308	MAT	81.71	0.165091	Tunicata	MAT
GF_009125	Pmi	LOC119739203	MAT	435.03	0.0114603	Ambulacria	MAT
GF_009125	Pte	LOC107439986	MAT	358.73	0.0231451	Arthr	MAT
GF_009125	Rno	ENSRNOG00000016251	MAT	452.37	0.0188761	Mammalia	MAT
GF_009125	Sca	L596_011105	MAT	202.12	0.034504	Nematoda	MAT
GF_009125	Sfe	contig03064.0.39	MAT	322.15	0.0199944	Nematoda	MAT
GF_009125	Spu	LOC577887	MAT	302.42	0.0200846	Ambulacria	MAT
GF_009125	Sro	LOC134848354	MAT	118.95	0.234646	Acoel	MAT
GF_009125	Ssc	ENSSSCG00000002846	MAT	86.11	0.0683058	Mammalia	MAT
GF_009125	Tca	TC013913	MAT	274.34	0.0374148	Arthr	MAT
GF_009125	Uun	evm.TU.Scaf249.19	MAT	90.85	0.0898683	Spiralia	MAT
GF_009125	Xtr	ENSXETG00000024999	MAT	701.34	0.00687565	Non-mamm Verts	MAT
GF_009138	Amx	LOC138513548	MAT	90.44	0.108623	Non-mamm Verts	MAT
GF_009138	Asu	AgB19_g083	NO_MAT	27.93	0.360723	Nematoda	MAT
GF_009138	Bbu	gene-LOC129641354	NO_MAT	4.29	0.381081	Mammalia	MAT
GF_009138	Bfl	gene-LOC118417098	MAT	33.2	0.212804	Amphi	MAT
GF_009138	Bge	BGER101689	MAT	152.85	0.0901059	Arthr	MAT
GF_009138	Bgr	ENSBGRG00000012803	MAT	24.18	0.236853	Mammalia	MAT
GF_009138	Bla	BLAG07001140	MAT	55.97	0.191223	Amphi	MAT
GF_009138	Bpl	BpHYR1_037935	MAT	33.5	0.0759999	Spiralia	MAT
GF_009138	Bta	ENSBTAG00000019927	MAT	14.66	0.280132	Mammalia	MAT
GF_009138	Can	Cang_2012_03_13_00648.g13135	MAT	207.27	0.0381447	Nematoda	MAT
GF_009138	Cdi	CD07986	MAT	440.32	0.0203182	Arthr	MAT
GF_009138	Cel	WBGene00020268	MAT	398.38	0.0260809	Nematoda	MAT
GF_009138	Cgi	G3952	MAT	191.99	0.0374025	Spiralia	MAT
GF_009138	Che	CLYHEMG008623	MAT	149.62	0.0670709	Cnidaria	MAT
GF_009138	Chi	ENSCHIG00000026080	NO_MAT	0	0.882872	Mammalia	MAT
GF_009138	Cja	ENSCJAG00000013315	NO_MAT	9.89	0.307331	Mammalia	MAT
GF_009138	Cpl	FUN_000923	MAT	43.45	0.142751	Nematoda	MAT
GF_009138	Csa	NA	NA	NA	NA	Tunicata	MAT
GF_009138	Cte	CapteG165102	MAT	576.16	0.00848907	Spiralia	MAT
GF_009138	Dde	DdX_04060	MAT	45.32	0.178314	Nematoda	MAT
GF_009138	Dme	FBgn0036211	MAT	76.74	0.197433	Arthr	MAT
GF_009138	Dre	ENSDARG00000005891	MAT	49.13	0.191589	Non-mamm Verts	MAT
GF_009138	Eca	ENSECAG00000008452	MAT	35.17	0.266634	Mammalia	MAT
GF_009138	Gga	ENSGALG00010021545	MAT	120.14	0.126383	Non-mamm Verts	MAT
GF_009138	Hex	BV898_07537	MAT	133.63	0.100065	Tardi	MAT
GF_009138	Hgl	Hetgly10244	MAT	44.27	0.192647	Nematoda	MAT
GF_009138	Hle	HOLleu_36911	MAT	114.58	0.0444898	Ambulacria	MAT
GF_009138	Hsa	ENSG00000166394	NO_MAT	0.21	0.613893	Mammalia	MAT
GF_009138	Hsy	LOC130648932	MAT	92.97	0.169286	Cnidaria	MAT
GF_009138	Lan	LOC106153265	MAT	96.93	0.0899445	Spiralia	MAT
GF_009138	Lca	LOC133351527	MAT	462.99	0.0182507	Non-mamm Verts	MAT
GF_009138	Lpi	LOC129268428	MAT	41.02	0.239696	Ambulacria	MAT
GF_009138	Mdo	ENSMODG00000006028	MAT	521.41	0.0189696	Mammalia	MAT
GF_009138	Mga	NA	NA	NA	NA	Spiralia	MAT
GF_009138	Min	Minc3s00032g01933	MAT	26.25	0.174679	Nematoda	MAT
GF_009138	Mle	ACHWQZ_G015566	MAT	89.13	0.126467	Cteno	MAT
GF_009138	Mma	ENSMMUG00000019755	MAT	11.74	0.298761	Mammalia	MAT
GF_009138	Mmu	ENSMUSG00000018042	MAT	27.76	0.243347	Mammalia	MAT
GF_009138	Nve	LOC5511501	MAT	58.71	0.221592	Cnidaria	MAT
GF_009138	Oar	ENSOARG00000019024	NO_MAT	2.01	0.431705	Mammalia	MAT
GF_009138	Ocu	ENSOCUG00000015001	NO_MAT	7.6	0.345619	Mammalia	MAT
GF_009138	Odi	gene-OKIOD_LOCUS12124	MAT	44.03	0.0392693	Tunicata	MAT
GF_009138	Ofu	OFUS_LOCUS31033	MAT	41.4	0.17933	Spiralia	MAT
GF_009138	Ola	ENSORLG00000018656	NO_MAT	17.47	0.379949	Non-mamm Verts	MAT
GF_009138	Oti	Oti_11723_g	MAT	33.67	0.29098	Nematoda	MAT
GF_009138	Pdu	XLOC_009522	NO_MAT	1.11	0.474867	Spiralia	MAT
GF_009138	Pfl	XLOC_016736	MAT	82.2	0.0881294	Ambulacria	MAT
GF_009138	Pha	MSTRG.2807	MAT	98.96	0.0989682	Arthr	MAT
GF_009138	Pli	PL38052	MAT	140.22	0.038516	Ambulacria	MAT
GF_009138	Pma	Phmamm.CG.MTP2014.S99.g03158	MAT	97.07	0.143408	Tunicata	MAT
GF_009138	Pmi	LOC119724420	MAT	37.66	0.275156	Ambulacria	MAT
GF_009138	Pte	LOC107443804	MAT	105.58	0.11532	Arthr	MAT
GF_009138	Rno	ENSRNOG00000009592	MAT	14.12	0.234804	Mammalia	MAT
GF_009138	Sca	L596_947387	MAT	36.85	0.125587	Nematoda	MAT
GF_009138	Sfe	contig00159.0.28	MAT	236.18	0.0282712	Nematoda	MAT
GF_009138	Spu	LOC105443546	NO_MAT	10.1	0.34942	Ambulacria	MAT
GF_009138	Sro	LOC134839049	MAT	273.01	0.0489122	Acoel	MAT
GF_009138	Ssc	ENSSSCG00000000038	NO_MAT	0.63	0.461462	Mammalia	MAT
GF_009138	Tca	TC000793	NO_MAT	44.74	0.301068	Arthr	MAT
GF_009138	Uun	evm.TU.Scaf1060.14	MAT	203.11	0.0456555	Spiralia	MAT
GF_009138	Xtr	ENSXETG00000009054	NO_MAT	1.94	0.478265	Non-mamm Verts	MAT
GF_009139	Amx	PREB	MAT	113.46	0.0889455	Non-mamm Verts	MAT
GF_009139	Asu	AgB01_g061	MAT	70.64	0.201695	Nematoda	MAT
GF_009139	Bbu	gene-PREB	MAT	10.41	0.28536	Mammalia	MAT
GF_009139	Bfl	gene-LOC118409487	MAT	32.02	0.217268	Amphi	MAT
GF_009139	Bge	BGER111688	MAT	64.24	0.219969	Arthr	MAT
GF_009139	Bgr	ENSBGRG00000011384	NO_MAT	5.7	0.408105	Mammalia	MAT
GF_009139	Bla	BLAG02001137	MAT	81.95	0.134642	Amphi	MAT
GF_009139	Bpl	BpHYR1_003995	MAT	50.97	0.0572835	Spiralia	MAT
GF_009139	Bta	ENSBTAG00000007080	NO_MAT	0.72	0.544641	Mammalia	MAT
GF_009139	Can	Cang_2012_03_13_00207.g6998	MAT	52.58	0.12611	Nematoda	MAT
GF_009139	Cdi	CD04060	MAT	64.76	0.242044	Arthr	MAT
GF_009139	Cel	WBGene00010496	MAT	74.94	0.137075	Nematoda	MAT
GF_009139	Cgi	G1564	NO_MAT	1.34	0.472071	Spiralia	MAT
GF_009139	Che	CLYHEMG018742	MAT	54.46	0.288463	Cnidaria	MAT
GF_009139	Chi	ENSCHIG00000012510	NO_MAT	0.41	0.544644	Mammalia	MAT
GF_009139	Cja	ENSCJAG00000001207	MAT	14.64	0.263887	Mammalia	MAT
GF_009139	Cpl	FUN_019965	MAT	91.27	0.0973281	Nematoda	MAT
GF_009139	Csa	ENSCSAVG00000006693	MAT	179.78	0.111753	Tunicata	MAT
GF_009139	Cte	CapteG166694	MAT	71.09	0.0922914	Spiralia	MAT
GF_009139	Dde	DdX_08685	MAT	153.83	0.064803	Nematoda	MAT
GF_009139	Dme	FBgn0031779	NO_MAT	20.31	0.386403	Arthr	MAT
GF_009139	Dre	ENSDARG00000101602	MAT	86.44	0.108184	Non-mamm Verts	MAT
GF_009139	Eca	ENSECAG00000021473	MAT	51.06	0.214016	Mammalia	MAT
GF_009139	Gga	ENSGALG00010009186	NO_MAT	37.93	0.330843	Non-mamm Verts	MAT
GF_009139	Hex	BV898_11542	MAT	72.35	0.192093	Tardi	MAT
GF_009139	Hgl	NA	NA	NA	NA	Nematoda	MAT
GF_009139	Hle	HOLleu_24002	MAT	363.01	0.0133617	Ambulacria	MAT
GF_009139	Hsa	ENSG00000138073	MAT	13.45	0.219146	Mammalia	MAT
GF_009139	Hsy	LOC130655725	MAT	97.33	0.158257	Cnidaria	MAT
GF_009139	Lan	LOC106166070	MAT	160.3	0.0506839	Spiralia	MAT
GF_009139	Lca	PREB	MAT	46.22	0.228054	Non-mamm Verts	MAT
GF_009139	Lpi	LOC129279987	NO_MAT	9.79	0.458156	Ambulacria	MAT
GF_009139	Mdo	ENSMODG00000015718	NO_MAT	7.37	0.322998	Mammalia	MAT
GF_009139	Mga	MGAL_10B048818	MAT	46.28	0.0773212	Spiralia	MAT
GF_009139	Min	Minc3s01717g25835	MAT	49.72	0.0952958	Nematoda	MAT
GF_009139	Mle	ACHWQZ_G018214	MAT	69.4	0.153363	Cteno	MAT
GF_009139	Mma	ENSMMUG00000002390	MAT	216.37	0.0421867	Mammalia	MAT
GF_009139	Mmu	ENSMUSG00000045302	MAT	23.05	0.264637	Mammalia	MAT
GF_009139	Nve	LOC5522378	NO_MAT	26.47	0.350728	Cnidaria	MAT
GF_009139	Oar	ENSOARG00000019141	NO_MAT	2.15	0.42567	Mammalia	MAT
GF_009139	Ocu	ENSOCUG00000006522	MAT	27.24	0.200112	Mammalia	MAT
GF_009139	Odi	gene-OKIOD_LOCUS16455	MAT	58.3	0.0336843	Tunicata	MAT
GF_009139	Ofu	OFUS_LOCUS28891	NO_MAT	6.66	0.342495	Spiralia	MAT
GF_009139	Ola	ENSORLG00000003344	MAT	193.57	0.039784	Non-mamm Verts	MAT
GF_009139	Oti	Oti_3942_g	MAT	122.05	0.113281	Nematoda	MAT
GF_009139	Pdu	NA	NA	NA	NA	Spiralia	MAT
GF_009139	Pfl	XLOC_033114	MAT	9	0.285479	Ambulacria	MAT
GF_009139	Pha	MSTRG.36447	MAT	150.83	0.061137	Arthr	MAT
GF_009139	Pli	PL20098	MAT	11.99	0.270043	Ambulacria	MAT
GF_009139	Pma	NA	NA	NA	NA	Tunicata	MAT
GF_009139	Pmi	LOC119729227	NO_MAT	13.54	0.400243	Ambulacria	MAT
GF_009139	Pte	LOC107452562	MAT	289.31	0.0308939	Arthr	MAT
GF_009139	Rno	ENSRNOG00000007141	MAT	23.27	0.187549	Mammalia	MAT
GF_009139	Sca	L596_016314	MAT	52.39	0.100922	Nematoda	MAT
GF_009139	Sfe	contig03148.0.29	MAT	25.99	0.152795	Nematoda	MAT
GF_009139	Spu	LOC580945	MAT	23.09	0.261464	Ambulacria	MAT
GF_009139	Sro	LOC134843842	MAT	139.09	0.192837	Acoel	MAT
GF_009139	Ssc	ENSSSCG00000008553	NO_MAT	3.67	0.301627	Mammalia	MAT
GF_009139	Tca	TC014725	MAT	69.99	0.222557	Arthr	MAT
GF_009139	Uun	evm.TU.Scaf1025.33	MAT	62.73	0.118956	Spiralia	MAT
GF_009139	Xtr	ENSXETG00000036400	NO_MAT	14.18	0.362193	Non-mamm Verts	MAT
GF_009148	Amx	LOC138567022	MAT	328.84	0.0233957	Non-mamm Verts	MAT
GF_009148	Asu	NA	NA	NA	NA	Nematoda	MAT
GF_009148	Bbu	gene-DSTN	MAT	782.5	0.0106508	Mammalia	MAT
GF_009148	Bfl	gene-LOC118430541	MAT	615.28	0.00844088	Amphi	MAT
GF_009148	Bge	BGER104541	MAT	604.57	0.0115535	Arthr	MAT
GF_009148	Bgr	ENSBGRG00000009349	MAT	42.44	0.17235	Mammalia	MAT
GF_009148	Bla	BLAG11000284	MAT	914.33	0.0021776	Amphi	MAT
GF_009148	Bpl	BpHYR1_054032	MAT	1381.09	0.0016649	Spiralia	MAT
GF_009148	Bta	ENSBTAG00000021455	MAT	206.3	0.0435495	Mammalia	MAT
GF_009148	Can	Cang_2012_03_13_00124.g5035	MAT	1476.07	0.00250716	Nematoda	MAT
GF_009148	Cdi	CD15464	MAT	694.22	0.0102203	Arthr	MAT
GF_009148	Cel	WBGene00302980	MAT	336.91	0.0318487	Nematoda	MAT
GF_009148	Cgi	G23042	MAT	1062.18	0.00266456	Spiralia	MAT
GF_009148	Che	CLYHEMG021911	MAT	876.78	0.00700507	Cnidaria	MAT
GF_009148	Chi	ENSCHIG00000024457	MAT	104.69	0.0716841	Mammalia	MAT
GF_009148	Cja	ENSCJAG00000041665	MAT	193.41	0.0485988	Mammalia	MAT
GF_009148	Cpl	FUN_000089	MAT	230.07	0.0430136	Nematoda	MAT
GF_009148	Csa	ENSCSAVG00000010807	MAT	466.53	0.0369061	Tunicata	MAT
GF_009148	Cte	CapteG93687	MAT	185.81	0.0359464	Spiralia	MAT
GF_009148	Dde	DdX_06250	MAT	55.31	0.155443	Nematoda	MAT
GF_009148	Dme	FBgn0011726	MAT	6219.19	0.000215146	Arthr	MAT
GF_009148	Dre	ENSDARG00000012972	MAT	354.54	0.0157899	Non-mamm Verts	MAT
GF_009148	Eca	ENSECAG00000020103	MAT	295.52	0.0289551	Mammalia	MAT
GF_009148	Gga	ENSGALG00010006653	MAT	106.44	0.144799	Non-mamm Verts	MAT
GF_009148	Hex	BV898_16599	MAT	486.14	0.0130607	Tardi	MAT
GF_009148	Hgl	Hetgly04782	NO_MAT	0	0.817898	Nematoda	MAT
GF_009148	Hle	NA	NA	NA	NA	Ambulacria	MAT
GF_009148	Hsa	ENSG00000125868	MAT	672.4	0.0156655	Mammalia	MAT
GF_009148	Hsy	LOC130633962	MAT	889	0.00322077	Cnidaria	MAT
GF_009148	Lan	LOC106160846	MAT	144.54	0.0573752	Spiralia	MAT
GF_009148	Lca	LOC133356384	MAT	1426.81	0.00320833	Non-mamm Verts	MAT
GF_009148	Lpi	LOC129264895	MAT	547.84	0.00606722	Ambulacria	MAT
GF_009148	Mdo	ENSMODG00000012949	MAT	58.46	0.124965	Mammalia	MAT
GF_009148	Mga	MGAL_10B077629	MAT	19.46	0.129353	Spiralia	MAT
GF_009148	Min	Minc3s00068g03385	MAT	13.52	0.286002	Nematoda	MAT
GF_009148	Mle	ACHWQZ_G002211	MAT	307.2	0.0357252	Cteno	MAT
GF_009148	Mma	ENSMMUG00000013786	MAT	187.83	0.0480357	Mammalia	MAT
GF_009148	Mmu	ENSMUSG00000056201	MAT	535.82	0.0135318	Mammalia	MAT
GF_009148	Nve	LOC5515307	MAT	934.22	0.00489074	Cnidaria	MAT
GF_009148	Oar	ENSOARG00000017589	MAT	2629.6	0.00177203	Mammalia	MAT
GF_009148	Ocu	ENSOCUG00000027456	MAT	503.04	0.0188175	Mammalia	MAT
GF_009148	Odi	gene-OKIOD_LOCUS5812	MAT	134.61	0.0212345	Tunicata	MAT
GF_009148	Ofu	OFUS_LOCUS16945	MAT	227	0.0247826	Spiralia	MAT
GF_009148	Ola	ENSORLG00000010332	MAT	139.37	0.0680076	Non-mamm Verts	MAT
GF_009148	Oti	Oti_14812_g	MAT	696.82	0.0112057	Nematoda	MAT
GF_009148	Pdu	XLOC_058245	MAT	15.75	0.241133	Spiralia	MAT
GF_009148	Pfl	XLOC_007873	MAT	63.77	0.110197	Ambulacria	MAT
GF_009148	Pha	MSTRG.40431	MAT	1517.61	0.00169937	Arthr	MAT
GF_009148	Pli	PL10557	MAT	432	0.00477253	Ambulacria	MAT
GF_009148	Pma	Phmamm.CG.MTP2014.S1012.g13253	MAT	56.83	0.211951	Tunicata	MAT
GF_009148	Pmi	LOC119744639	MAT	905.01	0.00243098	Ambulacria	MAT
GF_009148	Pte	LOC107440922	MAT	1208	0.00379843	Arthr	MAT
GF_009148	Rno	ENSRNOG00000020660	MAT	387.84	0.0219067	Mammalia	MAT
GF_009148	Sca	L596_022657	MAT	14.47	0.204386	Nematoda	MAT
GF_009148	Sfe	contig03098.0.6	MAT	670.73	0.00790477	Nematoda	MAT
GF_009148	Spu	LOC574611	MAT	1157.88	0.00229642	Ambulacria	MAT
GF_009148	Sro	LOC134840070	MAT	657.03	0.00680775	Acoel	MAT
GF_009148	Ssc	ENSSSCG00000001959	MAT	45.54	0.100209	Mammalia	MAT
GF_009148	Tca	TC001574	MAT	1854.34	0.00271559	Arthr	MAT
GF_009148	Uun	evm.TU.Scaf3324.45	MAT	106.66	0.0789314	Spiralia	MAT
GF_009148	Xtr	ENSXETG00000026161	MAT	229.47	0.040123	Non-mamm Verts	MAT
GF_009216	Amx	RPL23	MAT	114.87	0.0878175	Non-mamm Verts	MAT
GF_009216	Asu	AgB05_g054	MAT	2554.69	0.00101444	Nematoda	MAT
GF_009216	Bbu	gene-RPL23	MAT	57.64	0.12122	Mammalia	MAT
GF_009216	Bfl	gene-LOC118403159	MAT	54.21	0.152799	Amphi	MAT
GF_009216	Bge	BGER104238	MAT	184.01	0.0702837	Arthr	MAT
GF_009216	Bgr	ENSBGRG00000014229	MAT	133.48	0.0743182	Mammalia	MAT
GF_009216	Bla	BLAG12000408	MAT	45.51	0.219384	Amphi	MAT
GF_009216	Bpl	BpHYR1_044599	MAT	5.05	0.196897	Spiralia	MAT
GF_009216	Bta	ENSBTAG00000003229	MAT	702.14	0.0086931	Mammalia	MAT
GF_009216	Can	Cang_2012_03_13_00290.g8605	MAT	24.66	0.188951	Nematoda	MAT
GF_009216	Cdi	CD01938	MAT	218.23	0.0552632	Arthr	MAT
GF_009216	Cel	WBGene00004435	MAT	149.1	0.0766376	Nematoda	MAT
GF_009216	Cgi	G3885	MAT	345.79	0.0174019	Spiralia	MAT
GF_009216	Che	CLYHEMG011068	MAT	1003.64	0.00538449	Cnidaria	MAT
GF_009216	Chi	ENSCHIG00000016076	MAT	29.51	0.148216	Mammalia	MAT
GF_009216	Cja	ENSCJAG00000046729	MAT	20.12	0.228187	Mammalia	MAT
GF_009216	Cpl	FUN_007034	MAT	5274.28	0.000131406	Nematoda	MAT
GF_009216	Csa	ENSCSAVG00000010081	MAT	2570.16	0.0020695	Tunicata	MAT
GF_009216	Cte	CapteG172799	MAT	809.45	0.00541062	Spiralia	MAT
GF_009216	Dde	DdX_01391	MAT	444.92	0.0203774	Nematoda	MAT
GF_009216	Dme	FBgn0010078	NO_MAT	NA	NA	Arthr	MAT
GF_009216	Dre	ENSDARG00000053457	MAT	730.01	0.00719143	Non-mamm Verts	MAT
GF_009216	Eca	ENSECAG00000035053	MAT	33.66	0.272765	Mammalia	MAT
GF_009216	Gga	ENSGALG00010022173	MAT	1461.49	0.00294187	Non-mamm Verts	MAT
GF_009216	Hex	BV898_07547	MAT	529.9	0.0115537	Tardi	MAT
GF_009216	Hgl	NA	NA	NA	NA	Nematoda	MAT
GF_009216	Hle	HOLleu_19456	MAT	1492.43	0.0031335	Ambulacria	MAT
GF_009216	Hsa	ENSG00000125691	MAT	8.92	0.261247	Mammalia	MAT
GF_009216	Hsy	LOC130622673	MAT	516.41	0.00873512	Cnidaria	MAT
GF_009216	Lan	LOC106179047	MAT	239.99	0.0304251	Spiralia	MAT
GF_009216	Lca	RPL23	MAT	114.4	0.114448	Non-mamm Verts	MAT
GF_009216	Lpi	LOC129257710	MAT	199.71	0.039437	Ambulacria	MAT
GF_009216	Mdo	ENSMODG00000012634	MAT	100.39	0.0867447	Mammalia	MAT
GF_009216	Mga	NA	NA	NA	NA	Spiralia	MAT
GF_009216	Min	Minc3s00681g16010	MAT	125.68	0.0336567	Nematoda	MAT
GF_009216	Mle	ACHWQZ_G010993	MAT	318.7	0.033939	Cteno	MAT
GF_009216	Mma	ENSMMUG00000062400	MAT	123.96	0.0702805	Mammalia	MAT
GF_009216	Mmu	ENSMUSG00000071415	MAT	436.47	0.0179522	Mammalia	MAT
GF_009216	Nve	LOC5516837	MAT	129.53	0.100676	Cnidaria	MAT
GF_009216	Oar	ENSOARG00000010029	MAT	73.16	0.106705	Mammalia	MAT
GF_009216	Ocu	ENSOCUG00000013915	MAT	703.45	0.0128367	Mammalia	MAT
GF_009216	Odi	gene-OKIOD_LOCUS12264	NO_MAT	NA	NA	Tunicata	MAT
GF_009216	Ofu	OFUS_LOCUS10116	MAT	1250.33	0.00220645	Spiralia	MAT
GF_009216	Ola	ENSORLG00000019162	MAT	307.57	0.0182511	Non-mamm Verts	MAT
GF_009216	Oti	Oti_7654_g	MAT	3221.52	0.00177576	Nematoda	MAT
GF_009216	Pdu	XLOC_011134	MAT	1603.66	0.00383652	Spiralia	MAT
GF_009216	Pfl	XLOC_000087	MAT	225.88	0.0239643	Ambulacria	MAT
GF_009216	Pha	MSTRG.25133	MAT	1010.6	0.00347967	Arthr	MAT
GF_009216	Pli	PL06846	MAT	161.93	0.0306497	Ambulacria	MAT
GF_009216	Pma	Phmamm.CG.MTP2014.S809.g12090	MAT	51.75	0.224026	Tunicata	MAT
GF_009216	Pmi	LOC119729626	MAT	459.76	0.0102448	Ambulacria	MAT
GF_009216	Pte	LOC107447984	MAT	96.79	0.127222	Arthr	MAT
GF_009216	Rno	ENSRNOG00000004107	MAT	66.22	0.102173	Mammalia	MAT
GF_009216	Sca	L596_030614	MAT	66.54	0.0854831	Nematoda	MAT
GF_009216	Sfe	contig02064.0.7	NO_MAT	0.16	0.773087	Nematoda	MAT
GF_009216	Spu	LOC115919367	MAT	26.14	0.246701	Ambulacria	MAT
GF_009216	Sro	LOC134842548	MAT	342.95	0.027675	Acoel	MAT
GF_009216	Ssc	ENSSSCG00000038880	NO_MAT	NA	NA	Mammalia	MAT
GF_009216	Tca	TC009485	MAT	1448.22	0.00440529	Arthr	MAT
GF_009216	Uun	evm.TU.Scaf201.10	MAT	1395.76	0.00558477	Spiralia	MAT
GF_009216	Xtr	ENSXETG00000049411	MAT	475.93	0.0122133	Non-mamm Verts	MAT
GF_009238	Amx	NA	NA	NA	NA	Non-mamm Verts	MAT
GF_009238	Asu	AgR003_g120	MAT	47.28	0.276942	Nematoda	MAT
GF_009238	Bbu	gene-WIPI2	MAT	93.59	0.0874176	Mammalia	MAT
GF_009238	Bfl	gene-LOC118428714	MAT	20.9	0.268082	Amphi	MAT
GF_009238	Bge	BGER114186	MAT	67.33	0.21221	Arthr	MAT
GF_009238	Bgr	ENSBGRG00000019714	MAT	345.94	0.0278932	Mammalia	MAT
GF_009238	Bla	BLAG09000746	NO_MAT	16.21	0.326124	Amphi	MAT
GF_009238	Bpl	BpHYR1_035188	MAT	71.66	0.0445497	Spiralia	MAT
GF_009238	Bta	ENSBTAG00000012049	MAT	36.33	0.185474	Mammalia	MAT
GF_009238	Can	Cang_2012_03_13_00554.g12173	MAT	18.01	0.214971	Nematoda	MAT
GF_009238	Cdi	CD13258	MAT	129.9	0.111383	Arthr	MAT
GF_009238	Cel	WBGene00018294	MAT	267.82	0.041278	Nematoda	MAT
GF_009238	Cgi	G1886	MAT	69.44	0.107865	Spiralia	MAT
GF_009238	Che	CLYHEMG013841	MAT	129.62	0.0896545	Cnidaria	MAT
GF_009238	Chi	ENSCHIG00000025379	MAT	6.35	0.276523	Mammalia	MAT
GF_009238	Cja	ENSCJAG00000018164	MAT	64.32	0.117228	Mammalia	MAT
GF_009238	Cpl	FUN_014901	MAT	33.78	0.156767	Nematoda	MAT
GF_009238	Csa	ENSCSAVG00000003785	NO_MAT	38.38	0.349271	Tunicata	MAT
GF_009238	Cte	CapteG169421	MAT	69.71	0.0937529	Spiralia	MAT
GF_009238	Dde	DdX_08135	MAT	156.52	0.0638148	Nematoda	MAT
GF_009238	Dme	FBgn0035850	MAT	42.59	0.294535	Arthr	MAT
GF_009238	Dre	ENSDARG00000037871	MAT	107.77	0.0813335	Non-mamm Verts	MAT
GF_009238	Eca	ENSECAG00000022114	MAT	39.82	0.249452	Mammalia	MAT
GF_009238	Gga	ENSGALG00010029396	MAT	155.34	0.0898447	Non-mamm Verts	MAT
GF_009238	Hex	BV898_04901	MAT	135.34	0.0982067	Tardi	MAT
GF_009238	Hgl	Hetgly04999	MAT	96.78	0.115843	Nematoda	MAT
GF_009238	Hle	HOLleu_17720	MAT	6.05	0.293233	Ambulacria	MAT
GF_009238	Hsa	ENSG00000157954	MAT	54.25	0.102413	Mammalia	MAT
GF_009238	Hsy	LOC130648819	MAT	74.01	0.226039	Cnidaria	MAT
GF_009238	Lan	LOC106172375	MAT	148.52	0.0557486	Spiralia	MAT
GF_009238	Lca	WIPI2	MAT	50.33	0.217167	Non-mamm Verts	MAT
GF_009238	Lpi	LOC129268950	MAT	80.36	0.13631	Ambulacria	MAT
GF_009238	Mdo	ENSMODG00000000956	MAT	35.68	0.167354	Mammalia	MAT
GF_009238	Mga	MGAL_10B033272	MAT	35.7	0.0923259	Spiralia	MAT
GF_009238	Min	Minc3s00043g02413	MAT	36.82	0.128449	Nematoda	MAT
GF_009238	Mle	ACHWQZ_G012116	MAT	96.3	0.118914	Cteno	MAT
GF_009238	Mma	ENSMMUG00000007045	MAT	602.33	0.0137706	Mammalia	MAT
GF_009238	Mmu	ENSMUSG00000029578	MAT	71.83	0.136175	Mammalia	MAT
GF_009238	Nve	LOC5510124	MAT	38.17	0.293132	Cnidaria	MAT
GF_009238	Oar	ENSOARG00000003369	MAT	33.96	0.165278	Mammalia	MAT
GF_009238	Ocu	ENSOCUG00000001790	MAT	13.31	0.281557	Mammalia	MAT
GF_009238	Odi	gene-OKIOD_LOCUS11127	MAT	6.2	0.0876142	Tunicata	MAT
GF_009238	Ofu	OFUS_LOCUS25090	MAT	25.22	0.233468	Spiralia	MAT
GF_009238	Ola	ENSORLG00000013601	MAT	134.76	0.0719458	Non-mamm Verts	MAT
GF_009238	Oti	Oti_12282_g	MAT	97.95	0.143408	Nematoda	MAT
GF_009238	Pdu	XLOC_025713	NO_MAT	6.98	0.323736	Spiralia	MAT
GF_009238	Pfl	XLOC_008784	MAT	41.09	0.15203	Ambulacria	MAT
GF_009238	Pha	MSTRG.40114	NO_MAT	13.02	0.356342	Arthr	MAT
GF_009238	Pli	PL34131	MAT	93.27	0.0701249	Ambulacria	MAT
GF_009238	Pma	Phmamm.CG.MTP2014.S1032.g13356	MAT	372.33	0.0268729	Tunicata	MAT
GF_009238	Pmi	LOC119737445	NO_MAT	23.07	0.341661	Ambulacria	MAT
GF_009238	Pte	LOC107449329	MAT	62.34	0.197012	Arthr	MAT
GF_009238	Rno	ENSRNOG00000003827	NO_MAT	3.64	0.362347	Mammalia	MAT
GF_009238	Sca	L596_013788	MAT	51.92	0.101635	Nematoda	MAT
GF_009238	Sfe	contig03569.0.23	MAT	301.57	0.0216994	Nematoda	MAT
GF_009238	Spu	LOC575901	MAT	139.75	0.0609098	Ambulacria	MAT
GF_009238	Sro	LOC134839479	MAT	110.38	0.253367	Acoel	MAT
GF_009238	Ssc	ENSSSCG00000007580	MAT	24.19	0.141088	Mammalia	MAT
GF_009238	Tca	TC006217	MAT	117.85	0.127633	Arthr	MAT
GF_009238	Uun	evm.TU.Scaf747.46	MAT	160.76	0.0560339	Spiralia	MAT
GF_009238	Xtr	ENSXETG00000035921	MAT	101.46	0.121048	Non-mamm Verts	MAT
GF_009252	Amx	UBE2D1	MAT	290.54	0.0279078	Non-mamm Verts	MAT
GF_009252	Asu	AgR051X_g040	MAT	490.61	0.0182003	Nematoda	MAT
GF_009252	Bbu	gene-UBE2D4	MAT	23.21	0.200988	Mammalia	MAT
GF_009252	Bfl	gene-LOC118408472	MAT	2002.14	0.000787815	Amphi	MAT
GF_009252	Bge	BGER113679	MAT	447.52	0.0181798	Arthr	MAT
GF_009252	Bgr	ENSBGRG00000002631	MAT	411.54	0.0226393	Mammalia	MAT
GF_009252	Bla	BLAG15000959	MAT	588.12	0.00538865	Amphi	MAT
GF_009252	Bpl	BpHYR1_049872	MAT	41.86	0.0655439	Spiralia	MAT
GF_009252	Bta	ENSBTAG00000004161	MAT	111.61	0.0818075	Mammalia	MAT
GF_009252	Can	Cang_2012_03_13_00316.g9058	MAT	1710.25	0.00179083	Nematoda	MAT
GF_009252	Cdi	CD12966	MAT	173.55	0.0760098	Arthr	MAT
GF_009252	Cel	WBGene00002344	MAT	1671.7	0.00310964	Nematoda	MAT
GF_009252	Cgi	G474	MAT	1237.17	0.00187506	Spiralia	MAT
GF_009252	Che	CLYHEMG026326	MAT	163.06	0.0562497	Cnidaria	MAT
GF_009252	Chi	ENSCHIG00000024005	MAT	12.34	0.2175	Mammalia	MAT
GF_009252	Cja	ENSCJAG00000063692	MAT	70.31	0.110551	Mammalia	MAT
GF_009252	Cpl	FUN_004772	MAT	1160.17	0.00621989	Nematoda	MAT
GF_009252	Csa	ENSCSAVG00000006113	MAT	306.53	0.062085	Tunicata	MAT
GF_009252	Cte	CapteG148921	MAT	172.03	0.0394291	Spiralia	MAT
GF_009252	Dde	DdX_10591	MAT	313.8	0.0306838	Nematoda	MAT
GF_009252	Dme	FBgn0011217	MAT	889.56	0.0103987	Arthr	MAT
GF_009252	Dre	ENSDARG00000029107	MAT	125.75	0.0660908	Non-mamm Verts	MAT
GF_009252	Eca	ENSECAG00000020678	MAT	426.75	0.0157132	Mammalia	MAT
GF_009252	Gga	ENSGALG00010011952	MAT	65.28	0.23176	Non-mamm Verts	MAT
GF_009252	Hex	BV898_01846	MAT	926.41	0.00497313	Tardi	MAT
GF_009252	Hgl	Hetgly21992	MAT	3843.73	0.000133767	Nematoda	MAT
GF_009252	Hle	HOLleu_37986	MAT	69.74	0.0709176	Ambulacria	MAT
GF_009252	Hsa	ENSG00000072401	MAT	44.78	0.115533	Mammalia	MAT
GF_009252	Hsy	LOC130654751	MAT	113.09	0.123902	Cnidaria	MAT
GF_009252	Lan	LOC106168143	MAT	280.96	0.0242884	Spiralia	MAT
GF_009252	Lca	LOC133350520	MAT	623.09	0.0118866	Non-mamm Verts	MAT
GF_009252	Lpi	LOC129281321	MAT	240.41	0.0287586	Ambulacria	MAT
GF_009252	Mdo	ENSMODG00000013897	MAT	68.38	0.113162	Mammalia	MAT
GF_009252	Mga	MGAL_10B022798	MAT	18.62	0.132139	Spiralia	MAT
GF_009252	Min	Minc3s01785g26289	MAT	657.07	0.00274562	Nematoda	MAT
GF_009252	Mle	ACHWQZ_G008033	MAT	462.72	0.0203634	Cteno	MAT
GF_009252	Mma	ENSMMUG00000019825	MAT	519.05	0.0164878	Mammalia	MAT
GF_009252	Mmu	ENSMUSG00000078578	MAT	1587.62	0.00293189	Mammalia	MAT
GF_009252	Nve	LOC5515607	MAT	188.97	0.0612903	Cnidaria	MAT
GF_009252	Oar	ENSOARG00000013582	MAT	11.71	0.260417	Mammalia	MAT
GF_009252	Ocu	ENSOCUG00000029448	MAT	22.34	0.221774	Mammalia	MAT
GF_009252	Odi	gene-OKIOD_LOCUS6553	MAT	6430.34	0.0025016	Tunicata	MAT
GF_009252	Ofu	OFUS_LOCUS24878	MAT	902.52	0.00358148	Spiralia	MAT
GF_009252	Ola	ENSORLG00000009695	MAT	72.67	0.163328	Non-mamm Verts	MAT
GF_009252	Oti	Oti_7016_g	MAT	36.8	0.280693	Nematoda	MAT
GF_009252	Pdu	XLOC_050446	MAT	541.44	0.0120968	Spiralia	MAT
GF_009252	Pfl	XLOC_021513	MAT	16.82	0.236198	Ambulacria	MAT
GF_009252	Pha	MSTRG.27858	MAT	885.64	0.00416751	Arthr	MAT
GF_009252	Pli	PL22884	MAT	391.29	0.00577979	Ambulacria	MAT
GF_009252	Pma	Phmamm.CG.MTP2014.S92.g02988	MAT	1339.33	0.00190114	Tunicata	MAT
GF_009252	Pmi	LOC119731683	MAT	146.18	0.0788765	Ambulacria	MAT
GF_009252	Pte	LOC107447703	MAT	120.21	0.0989618	Arthr	MAT
GF_009252	Rno	ENSRNOG00000069286	MAT	675.55	0.0119058	Mammalia	MAT
GF_009252	Sca	L596_946640	MAT	7.84	0.261402	Nematoda	MAT
GF_009252	Sfe	contig03511.0.54	MAT	138.93	0.0469946	Nematoda	MAT
GF_009252	Spu	LOC575905	MAT	364.75	0.0145804	Ambulacria	MAT
GF_009252	Sro	LOC134845830	MAT	343.92	0.027453	Acoel	MAT
GF_009252	Ssc	ENSSSCG00000035622	MAT	5805.01	0.000545355	Mammalia	MAT
GF_009252	Tca	TC000443	MAT	1107.35	0.0066381	Arthr	MAT
GF_009252	Uun	evm.TU.Scaf229.13	MAT	367.42	0.0252711	Spiralia	MAT
GF_009252	Xtr	ENSXETG00000021323	MAT	138.7	0.0844077	Non-mamm Verts	MAT
GF_009273	Amx	ARL2	MAT	131.69	0.0767463	Non-mamm Verts	MAT
GF_009273	Asu	NA	NA	NA	NA	Nematoda	MAT
GF_009273	Bbu	gene-ARL2	NO_MAT	1.1	0.52146	Mammalia	MAT
GF_009273	Bfl	gene-LOC118423809	MAT	168.15	0.04997	Amphi	MAT
GF_009273	Bge	BGER022101	MAT	74.71	0.195163	Arthr	MAT
GF_009273	Bgr	NA	NA	NA	NA	Mammalia	MAT
GF_009273	Bla	BLAG04001895	MAT	180.37	0.044807	Amphi	MAT
GF_009273	Bpl	BpHYR1_018302	MAT	108.68	0.0313403	Spiralia	MAT
GF_009273	Bta	ENSBTAG00000002238	MAT	92.32	0.0970939	Mammalia	MAT
GF_009273	Can	Cang_2012_03_13_00006.g534	MAT	9.2	0.270057	Nematoda	MAT
GF_009273	Cdi	CD01912	MAT	145.51	0.0965116	Arthr	MAT
GF_009273	Cel	WBGene00001358	MAT	53.61	0.169977	Nematoda	MAT
GF_009273	Cgi	G10483	MAT	154.17	0.0485378	Spiralia	MAT
GF_009273	Che	CLYHEMG008202	MAT	51.39	0.298683	Cnidaria	MAT
GF_009273	Chi	ENSCHIG00000021231	MAT	11.98	0.219947	Mammalia	MAT
GF_009273	Cja	NA	NA	NA	NA	Mammalia	MAT
GF_009273	Cpl	FUN_012974	MAT	109.94	0.0856329	Nematoda	MAT
GF_009273	Csa	ENSCSAVG00000000504	MAT	277.62	0.0698456	Tunicata	MAT
GF_009273	Cte	CapteG143279	MAT	38.19	0.141453	Spiralia	MAT
GF_009273	Dde	DdX_03622	MAT	183.11	0.0549202	Nematoda	MAT
GF_009273	Dme	FBgn0004908	MAT	67.81	0.219019	Arthr	MAT
GF_009273	Dre	ENSDARG00000069496	MAT	61.14	0.158524	Non-mamm Verts	MAT
GF_009273	Eca	ENSECAG00000048725	NO_MAT	20.85	0.338416	Mammalia	MAT
GF_009273	Gga	NA	NA	NA	NA	Non-mamm Verts	MAT
GF_009273	Hex	BV898_16773	MAT	71.21	0.194555	Tardi	MAT
GF_009273	Hgl	Hetgly13010	MAT	61.34	0.160432	Nematoda	MAT
GF_009273	Hle	HOLleu_09179	MAT	22.97	0.166149	Ambulacria	MAT
GF_009273	Hsa	ENSG00000213465	MAT	7.44	0.280609	Mammalia	MAT
GF_009273	Hsy	LOC130657969	MAT	109.87	0.130148	Cnidaria	MAT
GF_009273	Lan	LOC106157936	MAT	47.01	0.171165	Spiralia	MAT
GF_009273	Lca	ARL2	MAT	87.28	0.147215	Non-mamm Verts	MAT
GF_009273	Lpi	LOC129264300	MAT	30.53	0.290317	Ambulacria	MAT
GF_009273	Mdo	ENSMODG00000010200	NO_MAT	8.07	0.313653	Mammalia	MAT
GF_009273	Mga	MGAL_10B005207	MAT	74.88	0.0534497	Spiralia	MAT
GF_009273	Min	Minc3s00008g00558	MAT	780.29	0.00205921	Nematoda	MAT
GF_009273	Mle	ACHWQZ_G011932	MAT	189.39	0.0629274	Cteno	MAT
GF_009273	Mma	ENSMMUG00000041388	MAT	19.84	0.237208	Mammalia	MAT
GF_009273	Mmu	ENSMUSG00000024944	MAT	183.56	0.0551195	Mammalia	MAT
GF_009273	Nve	LOC5504178	NO_MAT	22.58	0.373543	Cnidaria	MAT
GF_009273	Oar	ENSOARG00000011395	NO_MAT	2.23	0.421791	Mammalia	MAT
GF_009273	Ocu	ENSOCUG00000023477	NO_MAT	3.76	0.422299	Mammalia	MAT
GF_009273	Odi	NA	NA	NA	NA	Tunicata	MAT
GF_009273	Ofu	OFUS_LOCUS15776	MAT	76.57	0.105782	Spiralia	MAT
GF_009273	Ola	ENSORLG00000005571	MAT	38.74	0.270485	Non-mamm Verts	MAT
GF_009273	Oti	Oti_13001_g	MAT	106.35	0.131835	Nematoda	MAT
GF_009273	Pdu	XLOC_012797	MAT	163.38	0.0439242	Spiralia	MAT
GF_009273	Pfl	XLOC_007926	MAT	96.68	0.0747385	Ambulacria	MAT
GF_009273	Pha	MSTRG.35054	MAT	57.81	0.160065	Arthr	MAT
GF_009273	Pli	PL08580	MAT	36.84	0.169976	Ambulacria	MAT
GF_009273	Pma	Phmamm.CG.MTP2014.S1497.g14958	MAT	107.29	0.13159	Tunicata	MAT
GF_009273	Pmi	LOC119742657	MAT	134.85	0.0879493	Ambulacria	MAT
GF_009273	Pte	LOC107444430	MAT	45.12	0.25176	Arthr	MAT
GF_009273	Rno	ENSRNOG00000021010	MAT	28.83	0.168716	Mammalia	MAT
GF_009273	Sca	L596_942524	MAT	5.57	0.294983	Nematoda	MAT
GF_009273	Sfe	contig04121.0.2	NO_MAT	4.45	0.330791	Nematoda	MAT
GF_009273	Spu	LOC115919074	MAT	78.44	0.115696	Ambulacria	MAT
GF_009273	Sro	LOC134857101	MAT	132.49	0.206601	Acoel	MAT
GF_009273	Ssc	ENSSSCG00000034387	MAT	9.22	0.218415	Mammalia	MAT
GF_009273	Tca	TC010041	MAT	80.26	0.196307	Arthr	MAT
GF_009273	Uun	evm.TU.Scaf151.48	MAT	273.5	0.0344394	Spiralia	MAT
GF_009273	Xtr	ENSXETG00000046568	MAT	125.85	0.0950378	Non-mamm Verts	MAT
GF_009274	Amx	VPS25	MAT	477.36	0.0136197	Non-mamm Verts	MAT
GF_009274	Asu	AgR021X_g132	MAT	285.21	0.0381907	Nematoda	MAT
GF_009274	Bbu	gene-VPS25	MAT	27.98	0.18341	Mammalia	MAT
GF_009274	Bfl	gene-LOC118405705	MAT	103.43	0.0863971	Amphi	MAT
GF_009274	Bge	BGER103477	NO_MAT	37.1	0.308263	Arthr	MAT
GF_009274	Bgr	ENSBGRG00000007991	MAT	234.47	0.0422697	Mammalia	MAT
GF_009274	Bla	BLAG17000591	MAT	47.74	0.213036	Amphi	MAT
GF_009274	Bpl	BpHYR1_047323	MAT	19.86	0.10316	Spiralia	MAT
GF_009274	Bta	ENSBTAG00000019906	MAT	86.66	0.102469	Mammalia	MAT
GF_009274	Can	Cang_2012_03_13_00187.g6543	MAT	1032.71	0.00462034	Nematoda	MAT
GF_009274	Cdi	CD05854	MAT	136.14	0.104835	Arthr	MAT
GF_009274	Cel	WBGene00012193	MAT	272.64	0.0406259	Nematoda	MAT
GF_009274	Cgi	G24303	MAT	30.85	0.191306	Spiralia	MAT
GF_009274	Che	NA	NA	NA	NA	Cnidaria	MAT
GF_009274	Chi	ENSCHIG00000015624	MAT	42.9	0.122282	Mammalia	MAT
GF_009274	Cja	ENSCJAG00000013276	MAT	289.22	0.0328837	Mammalia	MAT
GF_009274	Cpl	FUN_018530	MAT	69.58	0.114717	Nematoda	MAT
GF_009274	Csa	ENSCSAVG00000001137	MAT	87.72	0.209925	Tunicata	MAT
GF_009274	Cte	CapteG161891	MAT	23.87	0.182873	Spiralia	MAT
GF_009274	Dde	DdX_00593	MAT	198.28	0.0505436	Nematoda	MAT
GF_009274	Dme	FBgn0022027	MAT	137.29	0.108219	Arthr	MAT
GF_009274	Dre	ENSDARG00000059079	MAT	103.47	0.0858282	Non-mamm Verts	MAT
GF_009274	Eca	ENSECAG00000026807	NO_MAT	13.28	0.390544	Mammalia	MAT
GF_009274	Gga	NA	NA	NA	NA	Non-mamm Verts	MAT
GF_009274	Hex	BV898_16066	MAT	142.38	0.0919777	Tardi	MAT
GF_009274	Hgl	NA	NA	NA	NA	Nematoda	MAT
GF_009274	Hle	NA	NA	NA	NA	Ambulacria	MAT
GF_009274	Hsa	ENSG00000131475	MAT	60.44	0.0960004	Mammalia	MAT
GF_009274	Hsy	LOC130614549	MAT	201.25	0.0421628	Cnidaria	MAT
GF_009274	Lan	LOC106163312	MAT	229.57	0.0324584	Spiralia	MAT
GF_009274	Lca	NA	NA	NA	NA	Non-mamm Verts	MAT
GF_009274	Lpi	LOC129256071	NO_MAT	12.09	0.430126	Ambulacria	MAT
GF_009274	Mdo	ENSMODG00000024174	MAT	13.38	0.262131	Mammalia	MAT
GF_009274	Mga	MGAL_10B063747	MAT	93.7	0.0442428	Spiralia	MAT
GF_009274	Min	Minc3s00154g06244	MAT	19.97	0.218014	Nematoda	MAT
GF_009274	Mle	ACHWQZ_G009426	MAT	125.84	0.093549	Cteno	MAT
GF_009274	Mma	ENSMMUG00000002149	MAT	74.65	0.106434	Mammalia	MAT
GF_009274	Mmu	ENSMUSG00000078656	MAT	45.79	0.18507	Mammalia	MAT
GF_009274	Nve	LOC5517865	MAT	36.71	0.299584	Cnidaria	MAT
GF_009274	Oar	NA	NA	NA	NA	Mammalia	MAT
GF_009274	Ocu	ENSOCUG00000034593	MAT	119.34	0.0722552	Mammalia	MAT
GF_009274	Odi	NA	NA	NA	NA	Tunicata	MAT
GF_009274	Ofu	OFUS_LOCUS22867	MAT	42.54	0.176084	Spiralia	MAT
GF_009274	Ola	ENSORLG00000011413	MAT	204.61	0.0362481	Non-mamm Verts	MAT
GF_009274	Oti	Oti_6897_g	MAT	126.28	0.108873	Nematoda	MAT
GF_009274	Pdu	XLOC_014953	MAT	87.71	0.0785312	Spiralia	MAT
GF_009274	Pfl	XLOC_002731	MAT	21.72	0.213447	Ambulacria	MAT
GF_009274	Pha	MSTRG.43943	MAT	88.27	0.110702	Arthr	MAT
GF_009274	Pli	PL30384	MAT	39.85	0.161726	Ambulacria	MAT
GF_009274	Pma	Phmamm.CG.MTP2014.S23.g00942	MAT	84.7	0.160723	Tunicata	MAT
GF_009274	Pmi	LOC119740309	MAT	36.73	0.278824	Ambulacria	MAT
GF_009274	Pte	LOC107445513	MAT	93.66	0.132388	Arthr	MAT
GF_009274	Rno	ENSRNOG00000020441	MAT	18.15	0.210776	Mammalia	MAT
GF_009274	Sca	L596_010261	NO_MAT	4.85	0.308739	Nematoda	MAT
GF_009274	Sfe	contig04122.0.5	MAT	141.82	0.0459717	Nematoda	MAT
GF_009274	Spu	LOC115919828	NO_MAT	0.82	0.517187	Ambulacria	MAT
GF_009274	Sro	LOC134851100	MAT	100.8	0.274382	Acoel	MAT
GF_009274	Ssc	ENSSSCG00000034782	MAT	55.03	0.0895973	Mammalia	MAT
GF_009274	Tca	TC009858	MAT	139.99	0.101503	Arthr	MAT
GF_009274	Uun	evm.TU.Scaf2926.8	MAT	123.56	0.0698562	Spiralia	MAT
GF_009274	Xtr	ENSXETG00000024599	MAT	48.86	0.223956	Non-mamm Verts	MAT
GF_009280	Amx	NHP2	MAT	1397.04	0.00313336	Non-mamm Verts	MAT
GF_009280	Asu	AgR028_g130	MAT	443.79	0.0208855	Nematoda	MAT
GF_009280	Bbu	gene-NHP2	MAT	36.14	0.159852	Mammalia	MAT
GF_009280	Bfl	gene-LOC118414224	MAT	541.53	0.0102041	Amphi	MAT
GF_009280	Bge	BGER110584	MAT	349.53	0.0263352	Arthr	MAT
GF_009280	Bgr	ENSBGRG00000010996	MAT	66.19	0.128767	Mammalia	MAT
GF_009280	Bla	BLAG03001408	MAT	448.95	0.00859969	Amphi	MAT
GF_009280	Bpl	BpHYR1_000246	MAT	647.88	0.0045373	Spiralia	MAT
GF_009280	Bta	ENSBTAG00000006374	MAT	64.59	0.129095	Mammalia	MAT
GF_009280	Can	Cang_2012_03_13_00098.g4283	MAT	135.37	0.0594914	Nematoda	MAT
GF_009280	Cdi	CD13178	MAT	205.45	0.0600979	Arthr	MAT
GF_009280	Cel	WBGene00012964	MAT	273.7	0.0403752	Nematoda	MAT
GF_009280	Cgi	G14693	MAT	30.33	0.193329	Spiralia	MAT
GF_009280	Che	NA	NA	NA	NA	Cnidaria	MAT
GF_009280	Chi	ENSCHIG00000015159	MAT	5.34	0.292973	Mammalia	MAT
GF_009280	Cja	ENSCJAG00000038564	MAT	31.5	0.181791	Mammalia	MAT
GF_009280	Cpl	FUN_010638	MAT	604.27	0.01371	Nematoda	MAT
GF_009280	Csa	ENSCSAVG00000008036	MAT	289.81	0.066224	Tunicata	MAT
GF_009280	Cte	CapteG172931	MAT	383.2	0.0142417	Spiralia	MAT
GF_009280	Dde	DdX_09400	MAT	90.89	0.104946	Nematoda	MAT
GF_009280	Dme	FBgn0029148	MAT	235.25	0.0550057	Arthr	MAT
GF_009280	Dre	ENSDARG00000069422	MAT	334.28	0.0170406	Non-mamm Verts	MAT
GF_009280	Eca	ENSECAG00000022963	NO_MAT	10.91	0.411503	Mammalia	MAT
GF_009280	Gga	ENSGALG00010012228	MAT	83.7	0.185867	Non-mamm Verts	MAT
GF_009280	Hex	BV898_14317	MAT	329.87	0.0239112	Tardi	MAT
GF_009280	Hgl	Hetgly13327	MAT	363.35	0.0230526	Nematoda	MAT
GF_009280	Hle	HOLleu_32983	MAT	150.5	0.0340251	Ambulacria	MAT
GF_009280	Hsa	ENSG00000145912	MAT	49.94	0.107847	Mammalia	MAT
GF_009280	Hsy	LOC130649046	MAT	185.82	0.0487507	Cnidaria	MAT
GF_009280	Lan	LOC106171329	MAT	426.05	0.0133087	Spiralia	MAT
GF_009280	Lca	NHP2	MAT	614.8	0.012097	Non-mamm Verts	MAT
GF_009280	Lpi	LOC129272327	MAT	137.4	0.070218	Ambulacria	MAT
GF_009280	Mdo	ENSMODG00000004231	MAT	2448.24	0.0018267	Mammalia	MAT
GF_009280	Mga	NA	NA	NA	NA	Spiralia	MAT
GF_009280	Min	Minc3s00308g09856	MAT	146.08	0.0280511	Nematoda	MAT
GF_009280	Mle	ACHWQZ_G007819	MAT	411.07	0.024089	Cteno	MAT
GF_009280	Mma	ENSMMUG00000018757	MAT	60.61	0.123014	Mammalia	MAT
GF_009280	Mmu	ENSMUSG00000001056	MAT	139.04	0.0747406	Mammalia	MAT
GF_009280	Nve	LOC5520945	MAT	132.56	0.0977627	Cnidaria	MAT
GF_009280	Oar	ENSOARG00000006274	MAT	9.33	0.28204	Mammalia	MAT
GF_009280	Ocu	ENSOCUG00000016057	MAT	184.96	0.0502772	Mammalia	MAT
GF_009280	Odi	gene-OKIOD_LOCUS1792	MAT	62.92	0.032579	Tunicata	MAT
GF_009280	Ofu	OFUS_LOCUS388	MAT	262.85	0.0200499	Spiralia	MAT
GF_009280	Ola	ENSORLG00000029195	MAT	109.9	0.0982003	Non-mamm Verts	MAT
GF_009280	Oti	Oti_6833_g	MAT	255.71	0.0426796	Nematoda	MAT
GF_009280	Pdu	XLOC_050689	MAT	535.55	0.0122142	Spiralia	MAT
GF_009280	Pfl	XLOC_019006	MAT	227.26	0.023769	Ambulacria	MAT
GF_009280	Pha	MSTRG.3136	MAT	373.44	0.0171556	Arthr	MAT
GF_009280	Pli	PL37422	MAT	10.71	0.277826	Ambulacria	MAT
GF_009280	Pma	NA	NA	NA	NA	Tunicata	MAT
GF_009280	Pmi	LOC119720188	MAT	163.23	0.0670255	Ambulacria	MAT
GF_009280	Pte	LOC107452518	MAT	223.45	0.0440618	Arthr	MAT
GF_009280	Rno	ENSRNOG00000063470	MAT	27.24	0.17363	Mammalia	MAT
GF_009280	Sca	L596_027334	MAT	1283.12	0.00313967	Nematoda	MAT
GF_009280	Sfe	contig03105.0.22	MAT	46.74	0.109303	Nematoda	MAT
GF_009280	Spu	LOC577044	MAT	114	0.0778231	Ambulacria	MAT
GF_009280	Sro	LOC134840771	MAT	348.64	0.026417	Acoel	MAT
GF_009280	Ssc	ENSSSCG00000039635	NO_MAT	0.73	0.447419	Mammalia	MAT
GF_009280	Tca	TC012019	MAT	263.14	0.0394665	Arthr	MAT
GF_009280	Uun	evm.TU.Scaf674.23	MAT	218.87	0.0424908	Spiralia	MAT
GF_009280	Xtr	ENSXETG00000006731	MAT	396.22	0.0170082	Non-mamm Verts	MAT
GF_009405	Amx	MCFD2	MAT	300.07	0.0266544	Non-mamm Verts	MAT
GF_009405	Asu	NA	NA	NA	NA	Nematoda	MAT
GF_009405	Bbu	gene-MCFD2	MAT	37.79	0.155768	Mammalia	MAT
GF_009405	Bfl	gene-LOC118415270	MAT	65.64	0.131378	Amphi	MAT
GF_009405	Bge	BGER105026	MAT	390.73	0.0224274	Arthr	MAT
GF_009405	Bgr	ENSBGRG00000007812	MAT	14.27	0.299374	Mammalia	MAT
GF_009405	Bla	BLAG04002134	MAT	92.74	0.116446	Amphi	MAT
GF_009405	Bpl	BpHYR1_025677	MAT	8.3	0.158925	Spiralia	MAT
GF_009405	Bta	ENSBTAG00000003358	NO_MAT	2.44	0.451222	Mammalia	MAT
GF_009405	Can	Cang_2012_03_13_00931.g15001	MAT	7.04	0.291476	Nematoda	MAT
GF_009405	Cdi	CD02696	NO_MAT	36.51	0.353733	Arthr	MAT
GF_009405	Cel	WBGene00010075	MAT	255.36	0.0434848	Nematoda	MAT
GF_009405	Cgi	NA	NA	NA	NA	Spiralia	MAT
GF_009405	Che	CLYHEMG023406	MAT	107.91	0.128444	Cnidaria	MAT
GF_009405	Chi	ENSCHIG00000021334	MAT	88.22	0.0799209	Mammalia	MAT
GF_009405	Cja	ENSCJAG00000044202	MAT	13.75	0.270427	Mammalia	MAT
GF_009405	Cpl	FUN_023936	MAT	0.26	0.299431	Nematoda	MAT
GF_009405	Csa	ENSCSAVG00000005413	NO_MAT	49.27	0.305769	Tunicata	MAT
GF_009405	Cte	CapteG154863	MAT	19.12	0.203007	Spiralia	MAT
GF_009405	Dde	DdX_02455	MAT	30.39	0.227775	Nematoda	MAT
GF_009405	Dme	FBgn0038829	NO_MAT	16.91	0.403399	Arthr	MAT
GF_009405	Dre	ENSDARG00000039757	MAT	262.53	0.0234112	Non-mamm Verts	MAT
GF_009405	Eca	ENSECAG00000000411	NO_MAT	9.9	0.421458	Mammalia	MAT
GF_009405	Gga	ENSGALG00010019878	MAT	178.17	0.0737821	Non-mamm Verts	MAT
GF_009405	Hex	BV898_13717	MAT	152.09	0.0838147	Tardi	MAT
GF_009405	Hgl	Hetgly10017	NO_MAT	12.03	0.340482	Nematoda	MAT
GF_009405	Hle	HOLleu_07365	MAT	142.21	0.0360057	Ambulacria	MAT
GF_009405	Hsa	ENSG00000180398	NO_MAT	4.53	0.335096	Mammalia	MAT
GF_009405	Hsy	LOC130629276	MAT	118.93	0.113264	Cnidaria	MAT
GF_009405	Lan	LOC106150662	MAT	57.66	0.145804	Spiralia	MAT
GF_009405	Lca	NA	NA	NA	NA	Non-mamm Verts	MAT
GF_009405	Lpi	LOC129265138	NO_MAT	22.46	0.339805	Ambulacria	MAT
GF_009405	Mdo	ENSMODG00000001011	MAT	143.33	0.066089	Mammalia	MAT
GF_009405	Mga	MGAL_10B026865	MAT	10.94	0.165326	Spiralia	MAT
GF_009405	Min	Minc3s04554g36526	MAT	18.05	0.235402	Nematoda	MAT
GF_009405	Mle	ACHWQZ_G007022	MAT	88.53	0.127182	Cteno	MAT
GF_009405	Mma	ENSMMUG00000042395	NO_MAT	2.4	0.465781	Mammalia	MAT
GF_009405	Mmu	ENSMUSG00000024150	MAT	30.43	0.232972	Mammalia	MAT
GF_009405	Nve	LOC5509049	MAT	119.47	0.111186	Cnidaria	MAT
GF_009405	Oar	ENSOARG00000005526	MAT	116.59	0.0780172	Mammalia	MAT
GF_009405	Ocu	ENSOCUG00000007785	MAT	14.74	0.270009	Mammalia	MAT
GF_009405	Odi	gene-OKIOD_LOCUS3902	MAT	67.83	0.0312409	Tunicata	MAT
GF_009405	Ofu	OFUS_LOCUS15856	MAT	33.53	0.203313	Spiralia	MAT
GF_009405	Ola	ENSORLG00000028193	MAT	76.67	0.154478	Non-mamm Verts	MAT
GF_009405	Oti	Oti_8716_g	MAT	104.76	0.13404	Nematoda	MAT
GF_009405	Pdu	XLOC_023275	MAT	21.29	0.207563	Spiralia	MAT
GF_009405	Pfl	XLOC_008428	MAT	50.76	0.131539	Ambulacria	MAT
GF_009405	Pha	MSTRG.7049	MAT	274.77	0.0275137	Arthr	MAT
GF_009405	Pli	PL10221	MAT	20.71	0.227319	Ambulacria	MAT
GF_009405	Pma	Phmamm.CG.MTP2014.S1088.g13622	MAT	29.99	0.293957	Tunicata	MAT
GF_009405	Pmi	LOC119735926	MAT	37.08	0.277327	Ambulacria	MAT
GF_009405	Pte	LOC107443716	MAT	3020.76	0.000455812	Arthr	MAT
GF_009405	Rno	ENSRNOG00000015059	MAT	58.39	0.111178	Mammalia	MAT
GF_009405	Sca	L596_012951	MAT	34.85	0.130118	Nematoda	MAT
GF_009405	Sfe	contig00664.0.24	MAT	25.01	0.155786	Nematoda	MAT
GF_009405	Spu	LOC584259	MAT	25.7	0.248651	Ambulacria	MAT
GF_009405	Sro	LOC134857083	MAT	318.74	0.0338168	Acoel	MAT
GF_009405	Ssc	ENSSSCG00000021325	MAT	4.59	0.281017	Mammalia	MAT
GF_009405	Tca	TC014175	MAT	137.15	0.104279	Arthr	MAT
GF_009405	Uun	evm.TU.Scaf151.105	MAT	80.71	0.0983385	Spiralia	MAT
GF_009405	Xtr	ENSXETG00000022745	MAT	53.15	0.212512	Non-mamm Verts	MAT
GF_009437	Amx	RACK1	MAT	274.25	0.0302473	Non-mamm Verts	MAT
GF_009437	Asu	AgR010_g321	MAT	495.66	0.0179019	Nematoda	MAT
GF_009437	Bbu	gene-RACK1	MAT	56.09	0.123161	Mammalia	MAT
GF_009437	Bfl	gene-LOC118411222	MAT	67.82	0.127776	Amphi	MAT
GF_009437	Bge	BGER111695	MAT	187.21	0.0684714	Arthr	MAT
GF_009437	Bgr	ENSBGRG00000013560	MAT	29.21	0.214071	Mammalia	MAT
GF_009437	Bla	BLAG15000625	MAT	689.67	0.00409685	Amphi	MAT
GF_009437	Bpl	BpHYR1_001359	MAT	21.97	0.0975886	Spiralia	MAT
GF_009437	Bta	ENSBTAG00000019648	MAT	310.08	0.0267932	Mammalia	MAT
GF_009437	Can	Cang_2012_03_13_00244.g7768	MAT	72.8	0.101074	Nematoda	MAT
GF_009437	Cdi	CD10603	MAT	129.02	0.112485	Arthr	MAT
GF_009437	Cel	WBGene00010556	MAT	179.65	0.0633464	Nematoda	MAT
GF_009437	Cgi	G3645	MAT	1423.59	0.00141452	Spiralia	MAT
GF_009437	Che	CLYHEMG024017	MAT	152.74	0.0643526	Cnidaria	MAT
GF_009437	Chi	ENSCHIG00000015585	MAT	17.59	0.188177	Mammalia	MAT
GF_009437	Cja	ENSCJAG00000018752	MAT	55.5	0.129355	Mammalia	MAT
GF_009437	Cpl	FUN_006631	MAT	2559.55	0.00205869	Nematoda	MAT
GF_009437	Csa	ENSCSAVG00000011029	MAT	756.44	0.0194878	Tunicata	MAT
GF_009437	Cte	CapteG227676	MAT	750.26	0.00603253	Spiralia	MAT
GF_009437	Dde	DdX_07883	MAT	641.94	0.0127065	Nematoda	MAT
GF_009437	Dme	FBgn0020618	MAT	2573.15	0.00380092	Arthr	MAT
GF_009437	Dre	ENSDARG00000041619	MAT	588.5	0.00902837	Non-mamm Verts	MAT
GF_009437	Eca	ENSECAG00000022567	MAT	195.22	0.0536206	Mammalia	MAT
GF_009437	Gga	ENSGALG00010002855	MAT	942.05	0.00606025	Non-mamm Verts	MAT
GF_009437	Hex	BV898_08827	MAT	237.29	0.0412418	Tardi	MAT
GF_009437	Hgl	Hetgly06740	MAT	69.23	0.148593	Nematoda	MAT
GF_009437	Hle	HOLleu_37997	MAT	139.53	0.0367447	Ambulacria	MAT
GF_009437	Hsa	ENSG00000204628	MAT	28.27	0.151319	Mammalia	MAT
GF_009437	Hsy	LOC130655668	MAT	471.41	0.0102967	Cnidaria	MAT
GF_009437	Lan	LOC106170760	MAT	351.93	0.0177449	Spiralia	MAT
GF_009437	Lca	RACK1	MAT	417.99	0.0213012	Non-mamm Verts	MAT
GF_009437	Lpi	LOC129281903	NO_MAT	13.49	0.414776	Ambulacria	MAT
GF_009437	Mdo	ENSMODG00000004091	MAT	84.8	0.0982201	Mammalia	MAT
GF_009437	Mga	NA	NA	NA	NA	Spiralia	MAT
GF_009437	Min	Minc3s00434g12261	MAT	457.83	0.00507939	Nematoda	MAT
GF_009437	Mle	ACHWQZ_G013136	MAT	627.45	0.0133204	Cteno	MAT
GF_009437	Mma	ENSMMUG00000003604	NO_MAT	NA	NA	Mammalia	MAT
GF_009437	Mmu	ENSMUSG00000020372	MAT	219.24	0.0450158	Mammalia	MAT
GF_009437	Nve	LOC5511395	MAT	173.87	0.0686785	Cnidaria	MAT
GF_009437	Oar	ENSOARG00000007288	MAT	231.69	0.0452586	Mammalia	MAT
GF_009437	Ocu	ENSOCUG00000023680	MAT	69.69	0.110376	Mammalia	MAT
GF_009437	Odi	gene-OKIOD_LOCUS363	NO_MAT	NA	NA	Tunicata	MAT
GF_009437	Ofu	OFUS_LOCUS25408	MAT	1301.27	0.00204656	Spiralia	MAT
GF_009437	Ola	ENSORLG00000005276	MAT	306.41	0.0183358	Non-mamm Verts	MAT
GF_009437	Oti	Oti_10709_g	MAT	2413.05	0.00324536	Nematoda	MAT
GF_009437	Pdu	XLOC_027412	MAT	1621.47	0.00379737	Spiralia	MAT
GF_009437	Pfl	XLOC_021440	MAT	353.54	0.0116334	Ambulacria	MAT
GF_009437	Pha	MSTRG.39358	NO_MAT	15.26	0.337184	Arthr	MAT
GF_009437	Pli	PL22378	MAT	41.23	0.158093	Ambulacria	MAT
GF_009437	Pma	Phmamm.CG.MTP2014.S1436.g14792	MAT	79.73	0.168328	Tunicata	MAT
GF_009437	Pmi	LOC119731178	MAT	359.62	0.0160184	Ambulacria	MAT
GF_009437	Pte	LOC107439675	MAT	255.65	0.0367688	Arthr	MAT
GF_009437	Rno	ENSRNOG00000052620	MAT	444.15	0.0192224	Mammalia	MAT
GF_009437	Sca	L596_945827	MAT	44.09	0.112607	Nematoda	MAT
GF_009437	Sfe	contig00127.0.34	MAT	5.72	0.298955	Nematoda	MAT
GF_009437	Spu	LOC576894	MAT	157.02	0.0525625	Ambulacria	MAT
GF_009437	Sro	LOC134843872	MAT	437.89	0.0165014	Acoel	MAT
GF_009437	Ssc	ENSSSCG00000029724	NO_MAT	2.41	0.339552	Mammalia	MAT
GF_009437	Tca	TC006776	MAT	1331.51	0.00512944	Arthr	MAT
GF_009437	Uun	evm.TU.Scaf130.55	MAT	896.59	0.00991297	Spiralia	MAT
GF_009437	Xtr	ENSXETG00000024447	MAT	753	0.0061519	Non-mamm Verts	MAT
GF_009467	Amx	SNRPB2	MAT	374.27	0.0194686	Non-mamm Verts	MAT
GF_009467	Asu	AgR051X_g031	MAT	142.21	0.0952381	Nematoda	MAT
GF_009467	Bbu	gene-SNRPB2	MAT	1984.86	0.00275296	Mammalia	MAT
GF_009467	Bfl	gene-LOC118412989	MAT	345.64	0.0196203	Amphi	MAT
GF_009467	Bge	BGER102070	MAT	188.18	0.0679617	Arthr	MAT
GF_009467	Bgr	ENSBGRG00000006934	MAT	273.22	0.0360128	Mammalia	MAT
GF_009467	Bla	BLAG03001612	MAT	199.08	0.0373145	Amphi	MAT
GF_009467	Bpl	BpHYR1_006537	MAT	259.11	0.0132826	Spiralia	MAT
GF_009467	Bta	ENSBTAG00000061165	MAT	21.55	0.239837	Mammalia	MAT
GF_009467	Can	Cang_2012_03_13_00244.g7764	MAT	147.07	0.0545845	Nematoda	MAT
GF_009467	Cdi	CD10448	MAT	75.64	0.210159	Arthr	MAT
GF_009467	Cel	WBGene00004386	MAT	186.76	0.0606881	Nematoda	MAT
GF_009467	Cgi	NA	NA	NA	NA	Spiralia	MAT
GF_009467	Che	CLYHEMG023831	MAT	108.93	0.126144	Cnidaria	MAT
GF_009467	Chi	ENSCHIG00000026827	MAT	32.23	0.141721	Mammalia	MAT
GF_009467	Cja	ENSCJAG00000044292	MAT	39.4	0.159831	Mammalia	MAT
GF_009467	Cpl	FUN_018085	MAT	93.13	0.0959264	Nematoda	MAT
GF_009467	Csa	ENSCSAVG00000000396	MAT	833.35	0.0170734	Tunicata	MAT
GF_009467	Cte	CapteG179768	MAT	149.62	0.0461457	Spiralia	MAT
GF_009467	Dde	DdX_10664	MAT	312.84	0.0307779	Nematoda	MAT
GF_009467	Dme	FBgn0003449	MAT	402.85	0.028471	Arthr	MAT
GF_009467	Dre	ENSDARG00000018890	MAT	311.67	0.0187603	Non-mamm Verts	MAT
GF_009467	Eca	ENSECAG00000018407	MAT	2017.28	0.000885905	Mammalia	MAT
GF_009467	Gga	ENSGALG00010019263	MAT	228.68	0.0504825	Non-mamm Verts	MAT
GF_009467	Hex	BV898_01593	MAT	93.21	0.153112	Tardi	MAT
GF_009467	Hgl	Hetgly06729	MAT	1002.9	0.0045035	Nematoda	MAT
GF_009467	Hle	HOLleu_04341	MAT	30.57	0.137711	Ambulacria	MAT
GF_009467	Hsa	ENSG00000125870	MAT	618.98	0.0170852	Mammalia	MAT
GF_009467	Hsy	LOC130629297	MAT	166.83	0.0597794	Cnidaria	MAT
GF_009467	Lan	LOC106158535	MAT	378.45	0.0158595	Spiralia	MAT
GF_009467	Lca	LOC133356167	MAT	70.03	0.175459	Non-mamm Verts	MAT
GF_009467	Lpi	LOC129263757	MAT	272.76	0.0227319	Ambulacria	MAT
GF_009467	Mdo	ENSMODG00000007912	MAT	15.58	0.246862	Mammalia	MAT
GF_009467	Mga	MGAL_10B086319	MAT	225.68	0.0163733	Spiralia	MAT
GF_009467	Min	Minc3s00434g12262	MAT	15.39	0.262984	Nematoda	MAT
GF_009467	Mle	ACHWQZ_G004048	MAT	975.57	0.00719608	Cteno	MAT
GF_009467	Mma	ENSMMUG00000061754	MAT	162.56	0.0547598	Mammalia	MAT
GF_009467	Mmu	ENSMUSG00000061479	MAT	29.73	0.235679	Mammalia	MAT
GF_009467	Nve	LOC5519951	MAT	577.06	0.0111342	Cnidaria	MAT
GF_009467	Oar	ENSOARG00000006963	MAT	26.61	0.186973	Mammalia	MAT
GF_009467	Ocu	ENSOCUG00000024618	MAT	25.09	0.208986	Mammalia	MAT
GF_009467	Odi	gene-OKIOD_LOCUS10745	MAT	173.29	0.0183839	Tunicata	MAT
GF_009467	Ofu	OFUS_LOCUS21662	MAT	168.94	0.0378294	Spiralia	MAT
GF_009467	Ola	ENSORLG00000019421	MAT	203.34	0.0366716	Non-mamm Verts	MAT
GF_009467	Oti	Oti_10973_g	MAT	239.78	0.0466597	Nematoda	MAT
GF_009467	Pdu	XLOC_024681	MAT	422.58	0.0159724	Spiralia	MAT
GF_009467	Pfl	XLOC_041280	MAT	105.6	0.0678756	Ambulacria	MAT
GF_009467	Pha	MSTRG.8227	MAT	79.74	0.121869	Arthr	MAT
GF_009467	Pli	PL21879	MAT	81.66	0.0830156	Ambulacria	MAT
GF_009467	Pma	Phmamm.CG.MTP2014.S19.g00789	MAT	337.41	0.0316514	Tunicata	MAT
GF_009467	Pmi	LOC119725668	MAT	449.24	0.0108092	Ambulacria	MAT
GF_009467	Pte	LOC107456513	MAT	65.06	0.189871	Arthr	MAT
GF_009467	Rno	ENSRNOG00000004967	MAT	631.1	0.0129448	Mammalia	MAT
GF_009467	Sca	L596_016893	MAT	49.45	0.105001	Nematoda	MAT
GF_009467	Sfe	contig03239.0.95	MAT	203.09	0.0326421	Nematoda	MAT
GF_009467	Spu	LOC584276	MAT	29.31	0.232649	Ambulacria	MAT
GF_009467	Sro	LOC134848250	MAT	104.65	0.265946	Acoel	MAT
GF_009467	Ssc	ENSSSCG00000002998	MAT	13.35	0.187307	Mammalia	MAT
GF_009467	Tca	TC003016	MAT	138.96	0.102649	Arthr	MAT
GF_009467	Uun	evm.TU.Scaf697.49	MAT	78.62	0.100433	Spiralia	MAT
GF_009467	Xtr	ENSXETG00000003550	MAT	320.22	0.0237934	Non-mamm Verts	MAT
GF_009503	Amx	EIF5	MAT	439.09	0.0153743	Non-mamm Verts	MAT
GF_009503	Asu	AgB16X_g049	MAT	195.05	0.0637904	Nematoda	MAT
GF_009503	Bbu	gene-EIF5	MAT	421.02	0.0226555	Mammalia	MAT
GF_009503	Bfl	gene-LOC118415674	MAT	123.37	0.0718788	Amphi	MAT
GF_009503	Bge	BGER109540	MAT	278.56	0.0373223	Arthr	MAT
GF_009503	Bgr	ENSBGRG00000023240	MAT	643.8	0.0133735	Mammalia	MAT
GF_009503	Bla	BLAG04000983	MAT	457.45	0.00826751	Amphi	MAT
GF_009503	Bpl	BpHYR1_044929	MAT	22.06	0.0974148	Spiralia	MAT
GF_009503	Bta	ENSBTAG00000016282	MAT	137.27	0.066941	Mammalia	MAT
GF_009503	Can	Cang_2012_03_13_00989.g15247	NO_MAT	5.77	0.307199	Nematoda	MAT
GF_009503	Cdi	CD15491	MAT	858.44	0.00740514	Arthr	MAT
GF_009503	Cel	WBGene00016496	MAT	36.36	0.207343	Nematoda	MAT
GF_009503	Cgi	G11325	MAT	251.11	0.0267772	Spiralia	MAT
GF_009503	Che	CLYHEMG003366	MAT	233.1	0.0312614	Cnidaria	MAT
GF_009503	Chi	ENSCHIG00000021283	MAT	244.04	0.0397251	Mammalia	MAT
GF_009503	Cja	ENSCJAG00000017104	MAT	121.78	0.0720352	Mammalia	MAT
GF_009503	Cpl	FUN_024647	MAT	7.08	0.220324	Nematoda	MAT
GF_009503	Csa	ENSCSAVG00000008729	MAT	405.64	0.0439769	Tunicata	MAT
GF_009503	Cte	CapteG21718	MAT	319.96	0.0182842	Spiralia	MAT
GF_009503	Dde	DdX_04759	MAT	147.85	0.0673914	Nematoda	MAT
GF_009503	Dme	FBgn0030719	MAT	528.88	0.0199369	Arthr	MAT
GF_009503	Dre	ENSDARG00000003681	MAT	142.38	0.0553428	Non-mamm Verts	MAT
GF_009503	Eca	ENSECAG00000012597	MAT	219.63	0.0452744	Mammalia	MAT
GF_009503	Gga	ENSGALG00010015759	MAT	699.92	0.00935514	Non-mamm Verts	MAT
GF_009503	Hex	BV898_07662	MAT	332.94	0.0236098	Tardi	MAT
GF_009503	Hgl	Hetgly09937	MAT	35.46	0.215187	Nematoda	MAT
GF_009503	Hle	HOLleu_08664	MAT	32.56	0.131577	Ambulacria	MAT
GF_009503	Hsa	ENSG00000100664	MAT	658.64	0.0159103	Mammalia	MAT
GF_009503	Hsy	LOC130656213	MAT	153.94	0.0695881	Cnidaria	MAT
GF_009503	Lan	LOC106164229	MAT	128.37	0.065841	Spiralia	MAT
GF_009503	Lca	EIF5	MAT	193.36	0.0625888	Non-mamm Verts	MAT
GF_009503	Lpi	LOC129264719	MAT	161.25	0.0555353	Ambulacria	MAT
GF_009503	Mdo	ENSMODG00000013424	MAT	306.12	0.0331148	Mammalia	MAT
GF_009503	Mga	MGAL_10B091495	MAT	170.54	0.0237554	Spiralia	MAT
GF_009503	Min	Minc3s00463g12764	MAT	55.81	0.084199	Nematoda	MAT
GF_009503	Mle	ACHWQZ_G000727	MAT	1892.21	0.00234766	Cteno	MAT
GF_009503	Mma	ENSMMUG00000005630	MAT	342.21	0.0265739	Mammalia	MAT
GF_009503	Mmu	ENSMUSG00000021282	MAT	286.33	0.032341	Mammalia	MAT
GF_009503	Nve	LOC5514954	MAT	276.58	0.0346514	Cnidaria	MAT
GF_009503	Oar	ENSOARG00000005628	MAT	697.14	0.0138889	Mammalia	MAT
GF_009503	Ocu	ENSOCUG00000027975	MAT	177.77	0.0521735	Mammalia	MAT
GF_009503	Odi	gene-OKIOD_LOCUS1980	MAT	2.14	0.119437	Tunicata	MAT
GF_009503	Ofu	OFUS_LOCUS23737	MAT	101.82	0.0759465	Spiralia	MAT
GF_009503	Ola	ENSORLG00000017930	NO_MAT	30.62	0.306924	Non-mamm Verts	MAT
GF_009503	Oti	Oti_6560_g	MAT	115.28	0.120874	Nematoda	MAT
GF_009503	Pdu	XLOC_021312	MAT	20.44	0.21187	Spiralia	MAT
GF_009503	Pfl	XLOC_007631	MAT	288.14	0.0161529	Ambulacria	MAT
GF_009503	Pha	MSTRG.29485	MAT	128.73	0.0740441	Arthr	MAT
GF_009503	Pli	PL10799	MAT	11.02	0.275883	Ambulacria	MAT
GF_009503	Pma	NA	NA	NA	NA	Tunicata	MAT
GF_009503	Pmi	LOC119743519	MAT	170.09	0.0630752	Ambulacria	MAT
GF_009503	Pte	LOC107455338	MAT	195.35	0.0529248	Arthr	MAT
GF_009503	Rno	ENSRNOG00000010218	MAT	187.81	0.044939	Mammalia	MAT
GF_009503	Sca	L596_022005	MAT	227.61	0.0305875	Nematoda	MAT
GF_009503	Sfe	contig03456.0.8	MAT	698.26	0.00743978	Nematoda	MAT
GF_009503	Spu	LOC115919073	NO_MAT	0.11	0.648666	Ambulacria	MAT
GF_009503	Sro	LOC134842153	MAT	207.17	0.0916087	Acoel	MAT
GF_009503	Ssc	ENSSSCG00000042211	MAT	5.43	0.265429	Mammalia	MAT
GF_009503	Tca	TC007510	MAT	129	0.113632	Arthr	MAT
GF_009503	Uun	evm.TU.Scaf4591.3	MAT	154.97	0.0577093	Spiralia	MAT
GF_009503	Xtr	ENSXETG00000012766	MAT	156.22	0.0722396	Non-mamm Verts	MAT
GF_009568	Amx	ARIH1	MAT	85.62	0.113427	Non-mamm Verts	MAT
GF_009568	Asu	AgE35_g006	MAT	132.75	0.103115	Nematoda	MAT
GF_009568	Bbu	gene-ARIH1	MAT	183.82	0.0509523	Mammalia	MAT
GF_009568	Bfl	gene-LOC118407309	MAT	56.77	0.147584	Amphi	MAT
GF_009568	Bge	BGER113912	MAT	316.68	0.0305828	Arthr	MAT
GF_009568	Bgr	ENSBGRG00000011895	MAT	121.73	0.0805273	Mammalia	MAT
GF_009568	Bla	BLAG02002293	MAT	146.48	0.0635196	Amphi	MAT
GF_009568	Bpl	BpHYR1_036627	MAT	57.4	0.0526364	Spiralia	MAT
GF_009568	Bta	ENSBTAG00000006708	MAT	236.48	0.0372081	Mammalia	MAT
GF_009568	Can	Cang_2012_03_13_01306.g16213	MAT	174.61	0.0455587	Nematoda	MAT
GF_009568	Cdi	NA	NA	NA	NA	Arthr	MAT
GF_009568	Cel	WBGene00013538	MAT	458.53	0.0218678	Nematoda	MAT
GF_009568	Cgi	G12015	MAT	48.27	0.143623	Spiralia	MAT
GF_009568	Che	CLYHEMG019360	MAT	68.17	0.242145	Cnidaria	MAT
GF_009568	Chi	ENSCHIG00000003128	NO_MAT	3.74	0.32665	Mammalia	MAT
GF_009568	Cja	ENSCJAG00000018219	MAT	63.66	0.118136	Mammalia	MAT
GF_009568	Cpl	FUN_014486	MAT	75.38	0.10968	Nematoda	MAT
GF_009568	Csa	ENSCSAVG00000000934	MAT	116.87	0.165474	Tunicata	MAT
GF_009568	Cte	CapteG96432	MAT	66.51	0.0972045	Spiralia	MAT
GF_009568	Dde	DdX_13883	MAT	95.68	0.100381	Nematoda	MAT
GF_009568	Dme	FBgn0017418	NO_MAT	33.92	0.327955	Arthr	MAT
GF_009568	Dre	ENSDARG00000036870	MAT	98.67	0.0914172	Non-mamm Verts	MAT
GF_009568	Eca	ENSECAG00000019466	MAT	131.04	0.0888236	Mammalia	MAT
GF_009568	Gga	ENSGALG00010021577	MAT	56.36	0.26012	Non-mamm Verts	MAT
GF_009568	Hex	BV898_16400	MAT	60.09	0.218315	Tardi	MAT
GF_009568	Hgl	Hetgly06978	MAT	388.21	0.0208677	Nematoda	MAT
GF_009568	Hle	NA	NA	NA	NA	Ambulacria	MAT
GF_009568	Hsa	ENSG00000166233	MAT	23.45	0.167572	Mammalia	MAT
GF_009568	Hsy	LOC130646841	MAT	123.97	0.105358	Cnidaria	MAT
GF_009568	Lan	LOC106159127	MAT	169.18	0.0475046	Spiralia	MAT
GF_009568	Lca	ARIH1	MAT	57.53	0.199863	Non-mamm Verts	MAT
GF_009568	Lpi	LOC129262455	NO_MAT	18.57	0.368038	Ambulacria	MAT
GF_009568	Mdo	ENSMODG00000009966	NO_MAT	7.69	0.318759	Mammalia	MAT
GF_009568	Mga	NA	NA	NA	NA	Spiralia	MAT
GF_009568	Min	Minc3s00019g01235	MAT	265.3	0.0123324	Nematoda	MAT
GF_009568	Mle	ACHWQZ_G019523	MAT	69.5	0.15321	Cteno	MAT
GF_009568	Mma	ENSMMUG00000006490	MAT	74.21	0.106987	Mammalia	MAT
GF_009568	Mmu	ENSMUSG00000025234	MAT	382.26	0.0218313	Mammalia	MAT
GF_009568	Nve	LOC5508079	NO_MAT	32.53	0.318444	Cnidaria	MAT
GF_009568	Oar	ENSOARG00000018958	MAT	9.93	0.27603	Mammalia	MAT
GF_009568	Ocu	ENSOCUG00000011272	MAT	56.01	0.128708	Mammalia	MAT
GF_009568	Odi	NA	NA	NA	NA	Tunicata	MAT
GF_009568	Ofu	OFUS_LOCUS26227	MAT	137.41	0.0504925	Spiralia	MAT
GF_009568	Ola	ENSORLG00000007132	MAT	53.45	0.217023	Non-mamm Verts	MAT
GF_009568	Oti	Oti_1080_g	MAT	143.49	0.0934419	Nematoda	MAT
GF_009568	Pdu	XLOC_003439	MAT	22.02	0.204079	Spiralia	MAT
GF_009568	Pfl	XLOC_020578	MAT	33.16	0.172716	Ambulacria	MAT
GF_009568	Pha	MSTRG.42398	MAT	216.01	0.0385596	Arthr	MAT
GF_009568	Pli	PL01430	MAT	157.05	0.0321126	Ambulacria	MAT
GF_009568	Pma	Phmamm.CG.MTP2014.S45.g01733	MAT	141.72	0.09963	Tunicata	MAT
GF_009568	Pmi	LOC119737563	MAT	74.44	0.167303	Ambulacria	MAT
GF_009568	Pte	LOC107453638	MAT	36.94	0.285642	Arthr	MAT
GF_009568	Rno	ENSRNOG00000009887	MAT	25.42	0.179842	Mammalia	MAT
GF_009568	Sca	L596_023724	MAT	54.87	0.0978152	Nematoda	MAT
GF_009568	Sfe	contig00229.0.11	MAT	20.55	0.171673	Nematoda	MAT
GF_009568	Spu	LOC579288	MAT	160.85	0.0509587	Ambulacria	MAT
GF_009568	Sro	LOC134848775	MAT	127.44	0.21696	Acoel	MAT
GF_009568	Ssc	ENSSSCG00000054126	MAT	30.43	0.125614	Mammalia	MAT
GF_009568	Tca	TC002351	MAT	96.85	0.161004	Arthr	MAT
GF_009568	Uun	evm.TU.Scaf1060.82	MAT	25.71	0.212873	Spiralia	MAT
GF_009568	Xtr	ENSXETG00000032729	MAT	51.89	0.21595	Non-mamm Verts	MAT
GF_009608	Amx	RPLP0	MAT	34.92	0.196608	Non-mamm Verts	MAT
GF_009608	Asu	NA	NA	NA	NA	Nematoda	MAT
GF_009608	Bbu	gene-RPLP0	MAT	499.78	0.0184583	Mammalia	MAT
GF_009608	Bfl	gene-LOC118412305	MAT	42.67	0.181385	Amphi	MAT
GF_009608	Bge	BGER102943	MAT	302.75	0.0328482	Arthr	MAT
GF_009608	Bgr	ENSBGRG00000026224	MAT	1319.64	0.004824	Mammalia	MAT
GF_009608	Bla	BLAG19000539	MAT	797.42	0.00306341	Amphi	MAT
GF_009608	Bpl	BpHYR1_026858	MAT	46.2	0.0612536	Spiralia	MAT
GF_009608	Bta	ENSBTAG00000017389	MAT	429.14	0.0175542	Mammalia	MAT
GF_009608	Can	Cang_2012_03_13_00495.g11519	MAT	17.8	0.215938	Nematoda	MAT
GF_009608	Cdi	CD13498	MAT	78.82	0.201469	Arthr	MAT
GF_009608	Cel	WBGene00004408	MAT	138.29	0.0823051	Nematoda	MAT
GF_009608	Cgi	NA	NA	NA	NA	Spiralia	MAT
GF_009608	Che	CLYHEMG021093	MAT	906.8	0.00653458	Cnidaria	MAT
GF_009608	Chi	ENSCHIG00000015368	MAT	244.73	0.039631	Mammalia	MAT
GF_009608	Cja	ENSCJAG00000008677	MAT	998.07	0.00808466	Mammalia	MAT
GF_009608	Cpl	FUN_018991	MAT	2648.95	0.00192729	Nematoda	MAT
GF_009608	Csa	ENSCSAVG00000006184	MAT	1494.62	0.00663965	Tunicata	MAT
GF_009608	Cte	CapteG167366	MAT	961.12	0.00419789	Spiralia	MAT
GF_009608	Dde	DdX_09552	MAT	176.38	0.0569439	Nematoda	MAT
GF_009608	Dme	FBgn0000100	MAT	3334.03	0.0027969	Arthr	MAT
GF_009608	Dre	ENSDARG00000051783	MAT	482.29	0.0109435	Non-mamm Verts	MAT
GF_009608	Eca	ENSECAG00000015816	MAT	557.13	0.0100247	Mammalia	MAT
GF_009608	Gga	ENSGALG00010021427	MAT	1735.85	0.00194163	Non-mamm Verts	MAT
GF_009608	Hex	BV898_00830	MAT	65.75	0.206058	Tardi	MAT
GF_009608	Hgl	Hetgly16616	MAT	166.29	0.0675525	Nematoda	MAT
GF_009608	Hle	HOLleu_40976	MAT	1230.99	0.00393165	Ambulacria	MAT
GF_009608	Hsa	ENSG00000089157	MAT	972.55	0.0109659	Mammalia	MAT
GF_009608	Hsy	LOC130647489	MAT	356.94	0.0162502	Cnidaria	MAT
GF_009608	Lan	LOC106163821	MAT	243.11	0.0299076	Spiralia	MAT
GF_009608	Lca	RPLP0	MAT	215.18	0.0541735	Non-mamm Verts	MAT
GF_009608	Lpi	LOC129259732	MAT	278.02	0.0219634	Ambulacria	MAT
GF_009608	Mdo	ENSMODG00000023549	MAT	885.39	0.00983607	Mammalia	MAT
GF_009608	Mga	MGAL_10B021351	MAT	860.7	0.00132712	Spiralia	MAT
GF_009608	Min	Minc3s00428g12144	MAT	354.38	0.00784789	Nematoda	MAT
GF_009608	Mle	ACHWQZ_G002813	MAT	2078.13	0.00188833	Cteno	MAT
GF_009608	Mma	ENSMMUG00000009152	MAT	476.36	0.018284	Mammalia	MAT
GF_009608	Mmu	ENSMUSG00000067274	MAT	726.03	0.00870546	Mammalia	MAT
GF_009608	Nve	LOC5505446	MAT	1148.26	0.00353798	Cnidaria	MAT
GF_009608	Oar	ENSOARG00000011805	MAT	732.68	0.012931	Mammalia	MAT
GF_009608	Ocu	ENSOCUG00000005749	MAT	666.09	0.013712	Mammalia	MAT
GF_009608	Odi	gene-OKIOD_LOCUS12816	MAT	20335.2	0.000639944	Tunicata	MAT
GF_009608	Ofu	OFUS_LOCUS18554	MAT	1216.54	0.00230238	Spiralia	MAT
GF_009608	Ola	ENSORLG00000009174	MAT	386.03	0.0123227	Non-mamm Verts	MAT
GF_009608	Oti	Oti_449_g	MAT	3459.66	0.0014696	Nematoda	MAT
GF_009608	Pdu	NA	NA	NA	NA	Spiralia	MAT
GF_009608	Pfl	XLOC_012909	MAT	384.96	0.00990375	Ambulacria	MAT
GF_009608	Pha	MSTRG.41679	MAT	129.57	0.0735181	Arthr	MAT
GF_009608	Pli	PL28762	MAT	292.82	0.0103605	Ambulacria	MAT
GF_009608	Pma	NA	NA	NA	NA	Tunicata	MAT
GF_009608	Pmi	LOC119725299	MAT	629.29	0.00525265	Ambulacria	MAT
GF_009608	Pte	LOC107455197	MAT	444.34	0.017017	Arthr	MAT
GF_009608	Rno	ENSRNOG00000001148	MAT	174.97	0.0476232	Mammalia	MAT
GF_009608	Sca	L596_009182	MAT	37.88	0.123839	Nematoda	MAT
GF_009608	Sfe	contig00098.0.12	MAT	10.18	0.235004	Nematoda	MAT
GF_009608	Spu	LOC100888621	MAT	50.97	0.164686	Ambulacria	MAT
GF_009608	Sro	LOC134840155	MAT	539.7	0.0105076	Acoel	MAT
GF_009608	Ssc	ENSSSCG00000036014	MAT	502.92	0.0187239	Mammalia	MAT
GF_009608	Tca	TC016306	NO_MAT	NA	NA	Arthr	MAT
GF_009608	Uun	evm.TU.Scaf221.148	MAT	3658.92	0.000325778	Spiralia	MAT
GF_009608	Xtr	ENSXETG00000026942	MAT	603.5	0.00841362	Non-mamm Verts	MAT
GF_009692	Amx	ANLN	MAT	79.52	0.12007	Non-mamm Verts	MAT
GF_009692	Asu	AgR008_g142	MAT	79.86	0.179646	Nematoda	MAT
GF_009692	Bbu	gene-ANLN	MAT	57.26	0.121627	Mammalia	MAT
GF_009692	Bfl	gene-LOC118417264	MAT	174.82	0.047569	Amphi	MAT
GF_009692	Bge	BGER100106	MAT	159.55	0.0852353	Arthr	MAT
GF_009692	Bgr	ENSBGRG00000000516	MAT	96.43	0.0973874	Mammalia	MAT
GF_009692	Bla	BLAG07000861	MAT	190.17	0.040747	Amphi	MAT
GF_009692	Bpl	BpHYR1_044708	NO_MAT	1.1	0.324326	Spiralia	MAT
GF_009692	Bta	ENSBTAG00000009218	MAT	314.41	0.0262893	Mammalia	MAT
GF_009692	Can	Cang_2012_03_13_00132.g5224	MAT	82.28	0.0922636	Nematoda	MAT
GF_009692	Cdi	CD09760	MAT	99.26	0.155386	Arthr	MAT
GF_009692	Cel	WBGene00013038	MAT	132.5	0.0858662	Nematoda	MAT
GF_009692	Cgi	G22385	MAT	302.2	0.0207902	Spiralia	MAT
GF_009692	Che	CLYHEMG010417	MAT	130.94	0.0879293	Cnidaria	MAT
GF_009692	Chi	ENSCHIG00000017068	MAT	42.31	0.123129	Mammalia	MAT
GF_009692	Cja	ENSCJAG00000012416	MAT	62.83	0.11909	Mammalia	MAT
GF_009692	Cpl	FUN_007123	MAT	219.73	0.0452475	Nematoda	MAT
GF_009692	Csa	ENSCSAVG00000008741	NO_MAT	12.16	0.532336	Tunicata	MAT
GF_009692	Cte	CapteG179284	MAT	193.23	0.0343916	Spiralia	MAT
GF_009692	Dde	DdX_01216	MAT	53.49	0.159255	Nematoda	MAT
GF_009692	Dme	FBgn0050183	MAT	41.7	0.297547	Arthr	MAT
GF_009692	Dre	ENSDARG00000088130	MAT	104.81	0.0843039	Non-mamm Verts	MAT
GF_009692	Eca	ENSECAG00000016382	MAT	210.29	0.048072	Mammalia	MAT
GF_009692	Gga	ENSGALG00010016788	MAT	185.09	0.0699576	Non-mamm Verts	MAT
GF_009692	Hex	BV898_16911	MAT	44.67	0.255538	Tardi	MAT
GF_009692	Hgl	Hetgly19833	MAT	137.86	0.0833816	Nematoda	MAT
GF_009692	Hle	HOLleu_12573	MAT	66.48	0.0738146	Ambulacria	MAT
GF_009692	Hsa	ENSG00000011426	MAT	47.42	0.111323	Mammalia	MAT
GF_009692	Hsy	LOC130614528	MAT	115.78	0.118924	Cnidaria	MAT
GF_009692	Lan	LOC106172529	MAT	73.82	0.117006	Spiralia	MAT
GF_009692	Lca	LOC133354895	MAT	63.66	0.187346	Non-mamm Verts	MAT
GF_009692	Lpi	LOC129254114	MAT	429.33	0.00995025	Ambulacria	MAT
GF_009692	Mdo	ENSMODG00000021170	MAT	14.49	0.253841	Mammalia	MAT
GF_009692	Mga	MGAL_10B081921	MAT	496.17	0.00418042	Spiralia	MAT
GF_009692	Min	Minc3s00590g14768	MAT	71.48	0.0643161	Nematoda	MAT
GF_009692	Mle	ACHWQZ_G016127	MAT	163.77	0.0725222	Cteno	MAT
GF_009692	Mma	ENSMMUG00000021186	MAT	25.99	0.206604	Mammalia	MAT
GF_009692	Mmu	ENSMUSG00000036777	MAT	70.6	0.137889	Mammalia	MAT
GF_009692	Nve	LOC5518027	MAT	683.37	0.00863684	Cnidaria	MAT
GF_009692	Oar	ENSOARG00000004361	MAT	86.24	0.0957375	Mammalia	MAT
GF_009692	Ocu	ENSOCUG00000005159	MAT	25.89	0.205679	Mammalia	MAT
GF_009692	Odi	gene-OKIOD_LOCUS16515	MAT	9.43	0.0761243	Tunicata	MAT
GF_009692	Ofu	OFUS_LOCUS26774	MAT	266.47	0.0196662	Spiralia	MAT
GF_009692	Ola	ENSORLG00000014963	MAT	104.08	0.106077	Non-mamm Verts	MAT
GF_009692	Oti	Oti_10883_g	MAT	96.69	0.145429	Nematoda	MAT
GF_009692	Pdu	XLOC_039849	MAT	18.98	0.220287	Spiralia	MAT
GF_009692	Pfl	XLOC_006120	MAT	393.49	0.00959688	Ambulacria	MAT
GF_009692	Pha	MSTRG.954	NO_MAT	13.8	0.349221	Arthr	MAT
GF_009692	Pli	PL31462	MAT	123.67	0.0468619	Ambulacria	MAT
GF_009692	Pma	Phmamm.CG.MTP2014.S985.g13123	MAT	861.95	0.00477854	Tunicata	MAT
GF_009692	Pmi	LOC119744655	MAT	340.36	0.017668	Ambulacria	MAT
GF_009692	Pte	LOC107441418	MAT	292.36	0.0304887	Arthr	MAT
GF_009692	Rno	ENSRNOG00000014343	MAT	71.07	0.0974543	Mammalia	MAT
GF_009692	Sca	L596_011026	MAT	43.56	0.113514	Nematoda	MAT
GF_009692	Sfe	contig00792.0.2	MAT	75.13	0.0783657	Nematoda	MAT
GF_009692	Spu	LOC590990	MAT	173.66	0.0459284	Ambulacria	MAT
GF_009692	Sro	LOC134839383	MAT	202.15	0.0963445	Acoel	MAT
GF_009692	Ssc	ENSSSCG00000016658	MAT	33.95	0.118297	Mammalia	MAT
GF_009692	Tca	TC015937	MAT	114.74	0.131857	Arthr	MAT
GF_009692	Uun	evm.TU.Scaf1898.26	MAT	35.97	0.174571	Spiralia	MAT
GF_009692	Xtr	ENSXETG00000039411	MAT	214.93	0.0447822	Non-mamm Verts	MAT
GF_009796	Amx	WDR82	MAT	219.37	0.041235	Non-mamm Verts	MAT
GF_009796	Asu	AgR021X_g205	MAT	66.44	0.213271	Nematoda	MAT
GF_009796	Bbu	gene-WDR82	MAT	13.05	0.260493	Mammalia	MAT
GF_009796	Bfl	gene-LOC118415998	MAT	233.68	0.0331633	Amphi	MAT
GF_009796	Bge	BGER102623	MAT	327.4	0.0291103	Arthr	MAT
GF_009796	Bgr	ENSBGRG00000007697	MAT	18.57	0.268544	Mammalia	MAT
GF_009796	Bla	BLAG05001004	MAT	192.3	0.0398981	Amphi	MAT
GF_009796	Bpl	BpHYR1_029426	MAT	196.81	0.0176004	Spiralia	MAT
GF_009796	Bta	ENSBTAG00000002960	MAT	33.67	0.193264	Mammalia	MAT
GF_009796	Can	Cang_2012_03_13_10745.g22837	MAT	61.95	0.11336	Nematoda	MAT
GF_009796	Cdi	CD01139	MAT	241.18	0.047858	Arthr	MAT
GF_009796	Cel	WBGene00016374	MAT	470.63	0.0212158	Nematoda	MAT
GF_009796	Cgi	G35383	MAT	59.79	0.122043	Spiralia	MAT
GF_009796	Che	CLYHEMG019680	MAT	166.9	0.0536881	Cnidaria	MAT
GF_009796	Chi	ENSCHIG00000021650	MAT	11.91	0.220489	Mammalia	MAT
GF_009796	Cja	ENSCJAG00000047163	NO_MAT	4.87	0.38493	Mammalia	MAT
GF_009796	Cpl	FUN_002609	MAT	59.04	0.124792	Nematoda	MAT
GF_009796	Csa	ENSCSAVG00000000604	MAT	235.93	0.0838148	Tunicata	MAT
GF_009796	Cte	CapteG184348	MAT	7.91	0.286638	Spiralia	MAT
GF_009796	Dde	DdX_07695	MAT	55.42	0.15516	Nematoda	MAT
GF_009796	Dme	FBgn0032030	MAT	56.61	0.248853	Arthr	MAT
GF_009796	Dre	ENSDARG00000014083	MAT	267.18	0.0227859	Non-mamm Verts	MAT
GF_009796	Eca	ENSECAG00000039147	MAT	110.31	0.108127	Mammalia	MAT
GF_009796	Gga	ENSGALG00010027460	MAT	105.71	0.145976	Non-mamm Verts	MAT
GF_009796	Hex	BV898_17714	MAT	58.26	0.222434	Tardi	MAT
GF_009796	Hgl	Hetgly22171	MAT	164.72	0.0681768	Nematoda	MAT
GF_009796	Hle	HOLleu_05257	MAT	179.79	0.0282311	Ambulacria	MAT
GF_009796	Hsa	ENSG00000164091	NO_MAT	5.61	0.311279	Mammalia	MAT
GF_009796	Hsy	LOC130654041	MAT	102.67	0.145862	Cnidaria	MAT
GF_009796	Lan	LOC106151330	MAT	108.15	0.0802218	Spiralia	MAT
GF_009796	Lca	WDR82	MAT	270.25	0.0393941	Non-mamm Verts	MAT
GF_009796	Lpi	LOC129256809	MAT	323.09	0.0165433	Ambulacria	MAT
GF_009796	Mdo	ENSMODG00000011614	MAT	54.2	0.130773	Mammalia	MAT
GF_009796	Mga	MGAL_10B083743	MAT	226.57	0.0162904	Spiralia	MAT
GF_009796	Min	Minc3s00325g10245	MAT	55.5	0.0847023	Nematoda	MAT
GF_009796	Mle	ACHWQZ_G010424	MAT	55.41	0.178575	Cteno	MAT
GF_009796	Mma	ENSMMUG00000008234	MAT	14.56	0.273454	Mammalia	MAT
GF_009796	Mmu	ENSMUSG00000020257	MAT	384.31	0.0216509	Mammalia	MAT
GF_009796	Nve	LOC116618183	MAT	117.95	0.113059	Cnidaria	MAT
GF_009796	Oar	ENSOARG00000005680	MAT	47.02	0.138266	Mammalia	MAT
GF_009796	Ocu	ENSOCUG00000008564	MAT	62.31	0.119469	Mammalia	MAT
GF_009796	Odi	NA	NA	NA	NA	Tunicata	MAT
GF_009796	Ofu	OFUS_LOCUS680	MAT	160.5	0.0404515	Spiralia	MAT
GF_009796	Ola	ENSORLG00000003864	MAT	69.11	0.172009	Non-mamm Verts	MAT
GF_009796	Oti	Oti_9734_g	MAT	113.37	0.123201	Nematoda	MAT
GF_009796	Pdu	NA	NA	NA	NA	Spiralia	MAT
GF_009796	Pfl	XLOC_035770	MAT	25.3	0.198619	Ambulacria	MAT
GF_009796	Pha	MSTRG.25819	MAT	107.5	0.0907951	Arthr	MAT
GF_009796	Pli	PL07689	MAT	73.18	0.0941555	Ambulacria	MAT
GF_009796	Pma	Phmamm.CG.MTP2014.S1252.g14254	MAT	85.77	0.159028	Tunicata	MAT
GF_009796	Pmi	LOC119726707	MAT	162.62	0.0674162	Ambulacria	MAT
GF_009796	Pte	LOC107438767	MAT	76.38	0.163484	Arthr	MAT
GF_009796	Rno	ENSRNOG00000048441	MAT	93.43	0.0792709	Mammalia	MAT
GF_009796	Sca	L596_028226	MAT	363	0.0185791	Nematoda	MAT
GF_009796	Sfe	contig03434.0.15	MAT	35.87	0.128491	Nematoda	MAT
GF_009796	Spu	LOC100888929	MAT	179.45	0.0437049	Ambulacria	MAT
GF_009796	Sro	LOC134841517	MAT	209	0.0900548	Acoel	MAT
GF_009796	Ssc	ENSSSCG00000011433	MAT	64.55	0.0815761	Mammalia	MAT
GF_009796	Tca	TC014755	MAT	185.43	0.0676483	Arthr	MAT
GF_009796	Uun	evm.TU.Scaf379.15	MAT	82.56	0.0968027	Spiralia	MAT
GF_009796	Xtr	ENSXETG00000002765	MAT	318.54	0.0239743	Non-mamm Verts	MAT
GF_009837	Amx	DNAJC5G	MAT	65.27	0.138118	Non-mamm Verts	MAT
GF_009837	Asu	AgR007_g263	MAT	82.58	0.17341	Nematoda	MAT
GF_009837	Bbu	gene-DNAJC5	NO_MAT	6.41	0.338027	Mammalia	MAT
GF_009837	Bfl	gene-LOC118428772	MAT	150.16	0.0572479	Amphi	MAT
GF_009837	Bge	BGER100883	MAT	363.47	0.0248627	Arthr	MAT
GF_009837	Bgr	ENSBGRG00000014267	MAT	18.83	0.266896	Mammalia	MAT
GF_009837	Bla	BLAG09001260	MAT	288.82	0.0187126	Amphi	MAT
GF_009837	Bpl	BpHYR1_037392	MAT	28.59	0.0839584	Spiralia	MAT
GF_009837	Bta	ENSBTAG00000015796	MAT	54.43	0.145011	Mammalia	MAT
GF_009837	Can	Cang_2012_03_13_00035.g1978	MAT	9.4	0.268266	Nematoda	MAT
GF_009837	Cdi	CD02239	MAT	109.67	0.138494	Arthr	MAT
GF_009837	Cel	WBGene00001032	MAT	43.37	0.189838	Nematoda	MAT
GF_009837	Cgi	G5103	MAT	53.16	0.133787	Spiralia	MAT
GF_009837	Che	CLYHEMG009250	MAT	72.22	0.228972	Cnidaria	MAT
GF_009837	Chi	ENSCHIG00000026568	NO_MAT	2.34	0.372376	Mammalia	MAT
GF_009837	Cja	ENSCJAG00000001112	MAT	18.56	0.237248	Mammalia	MAT
GF_009837	Cpl	FUN_005291	MAT	162.97	0.06106	Nematoda	MAT
GF_009837	Csa	ENSCSAVG00000006541	MAT	270.68	0.0720876	Tunicata	MAT
GF_009837	Cte	NA	NA	NA	NA	Spiralia	MAT
GF_009837	Dde	DdX_03266	MAT	68.2	0.132853	Nematoda	MAT
GF_009837	Dme	FBgn0004179	MAT	246.85	0.0516351	Arthr	MAT
GF_009837	Dre	ENSDARG00000017687	MAT	36.37	0.236536	Non-mamm Verts	MAT
GF_009837	Eca	ENSECAG00000044509	MAT	50.27	0.216207	Mammalia	MAT
GF_009837	Gga	ENSGALG00010024824	MAT	75.22	0.205342	Non-mamm Verts	MAT
GF_009837	Hex	BV898_02769	MAT	109.09	0.129	Tardi	MAT
GF_009837	Hgl	NA	NA	NA	NA	Nematoda	MAT
GF_009837	Hle	HOLleu_00257	MAT	42.24	0.108224	Ambulacria	MAT
GF_009837	Hsa	ENSG00000163793	NO_MAT	1.58	0.443996	Mammalia	MAT
GF_009837	Hsy	LOC130628877	MAT	290.7	0.022399	Cnidaria	MAT
GF_009837	Lan	LOC106178451	MAT	24.56	0.257597	Spiralia	MAT
GF_009837	Lca	LOC133347617	MAT	179.04	0.0694788	Non-mamm Verts	MAT
GF_009837	Lpi	LOC129263170	MAT	138.84	0.0691664	Ambulacria	MAT
GF_009837	Mdo	ENSMODG00000017028	MAT	163.95	0.0592974	Mammalia	MAT
GF_009837	Mga	MGAL_10B004513	MAT	47.28	0.07616	Spiralia	MAT
GF_009837	Min	Minc3s01200g21649	MAT	68.29	0.0676337	Nematoda	MAT
GF_009837	Mle	ACHWQZ_G004639	MAT	392.16	0.0258753	Cteno	MAT
GF_009837	Mma	ENSMMUG00000010506	NO_MAT	4.48	0.405333	Mammalia	MAT
GF_009837	Mmu	ENSMUSG00000000826	MAT	58.42	0.158006	Mammalia	MAT
GF_009837	Nve	LOC5509364	MAT	68.15	0.195786	Cnidaria	MAT
GF_009837	Oar	ENSOARG00000009713	NO_MAT	1.16	0.485321	Mammalia	MAT
GF_009837	Ocu	ENSOCUG00000024286	NO_MAT	0.8	0.567466	Mammalia	MAT
GF_009837	Odi	NA	NA	NA	NA	Tunicata	MAT
GF_009837	Ofu	OFUS_LOCUS14061	MAT	223.88	0.0252942	Spiralia	MAT
GF_009837	Ola	ENSORLG00000008663	MAT	120.6	0.0853271	Non-mamm Verts	MAT
GF_009837	Oti	Oti_10294_g	MAT	221.19	0.052232	Nematoda	MAT
GF_009837	Pdu	XLOC_062378	MAT	50.46	0.121516	Spiralia	MAT
GF_009837	Pfl	XLOC_041315	MAT	180.27	0.034147	Ambulacria	MAT
GF_009837	Pha	MSTRG.34131	MAT	213.15	0.0392474	Arthr	MAT
GF_009837	Pli	PL22329	MAT	28.61	0.195674	Ambulacria	MAT
GF_009837	Pma	Phmamm.CG.MTP2014.S756.g11728	MAT	198.14	0.0677731	Tunicata	MAT
GF_009837	Pmi	LOC119725355	MAT	93.83	0.133617	Ambulacria	MAT
GF_009837	Pte	LOC107436544	MAT	193.59	0.0535325	Arthr	MAT
GF_009837	Rno	ENSRNOG00000015202	MAT	44.85	0.132003	Mammalia	MAT
GF_009837	Sca	L596_946683	MAT	130.47	0.0509144	Nematoda	MAT
GF_009837	Sfe	contig03333.1.15	MAT	6.53	0.282774	Nematoda	MAT
GF_009837	Spu	LOC577697	MAT	35.17	0.210141	Ambulacria	MAT
GF_009837	Sro	LOC134855164	MAT	251.13	0.0591979	Acoel	MAT
GF_009837	Ssc	ENSSSCG00000031602	NO_MAT	1.09	0.411289	Mammalia	MAT
GF_009837	Tca	TC015301	MAT	364.23	0.0249834	Arthr	MAT
GF_009837	Uun	evm.TU.Scaf969.38	NO_MAT	10.79	0.32529	Spiralia	MAT
GF_009837	Xtr	ENSXETG00000013034	NO_MAT	6.75	0.415185	Non-mamm Verts	MAT
GF_009897	Amx	DNM2	MAT	14.83	0.267317	Non-mamm Verts	MAT
GF_009897	Asu	AgR008_g028	MAT	49.55	0.26829	Nematoda	MAT
GF_009897	Bbu	gene-DNM3	MAT	9.55	0.29486	Mammalia	MAT
GF_009897	Bfl	gene-LOC118420699	MAT	143.54	0.0603992	Amphi	MAT
GF_009897	Bge	BGER103690	MAT	88.63	0.166676	Arthr	MAT
GF_009897	Bgr	ENSBGRG00000006628	NO_MAT	9.02	0.354325	Mammalia	MAT
GF_009897	Bla	BLAG08000977	MAT	138.85	0.0685392	Amphi	MAT
GF_009897	Bpl	BpHYR1_037099	MAT	11.48	0.13665	Spiralia	MAT
GF_009897	Bta	ENSBTAG00000013362	MAT	25.65	0.221653	Mammalia	MAT
GF_009897	Can	Cang_2012_03_13_00117.g4832	MAT	43.47	0.141332	Nematoda	MAT
GF_009897	Cdi	CD01263	MAT	123.9	0.118605	Arthr	MAT
GF_009897	Cel	WBGene00001130	MAT	32.81	0.216722	Nematoda	MAT
GF_009897	Cgi	G27546	MAT	78.24	0.096944	Spiralia	MAT
GF_009897	Che	CLYHEMG011775	MAT	100.79	0.145381	Cnidaria	MAT
GF_009897	Chi	ENSCHIG00000010364	MAT	27.42	0.153582	Mammalia	MAT
GF_009897	Cja	ENSCJAG00000009550	MAT	40.28	0.15756	Mammalia	MAT
GF_009897	Cpl	FUN_003843	MAT	38.37	0.149803	Nematoda	MAT
GF_009897	Csa	ENSCSAVG00000006353	NO_MAT	9.42	0.562689	Tunicata	MAT
GF_009897	Cte	CapteG98909	MAT	31.38	0.158214	Spiralia	MAT
GF_009897	Dde	DdX_07380	MAT	138.81	0.071674	Nematoda	MAT
GF_009897	Dme	FBgn0003392	MAT	80.94	0.188325	Arthr	MAT
GF_009897	Dre	ENSDARG00000069937	MAT	29.76	0.265301	Non-mamm Verts	MAT
GF_009897	Eca	ENSECAG00000022341	MAT	52.15	0.210682	Mammalia	MAT
GF_009897	Gga	ENSGALG00010028128	MAT	78.7	0.197223	Non-mamm Verts	MAT
GF_009897	Hex	BV898_16056	MAT	80.97	0.174511	Tardi	MAT
GF_009897	Hgl	Hetgly12593	MAT	82.71	0.131092	Nematoda	MAT
GF_009897	Hle	HOLleu_16151	MAT	7.43	0.276354	Ambulacria	MAT
GF_009897	Hsa	ENSG00000197959	MAT	14.97	0.207862	Mammalia	MAT
GF_009897	Hsy	LOC130612357	MAT	80.42	0.205983	Cnidaria	MAT
GF_009897	Lan	LOC106179519	MAT	93.6	0.0931608	Spiralia	MAT
GF_009897	Lca	LOC133341773	MAT	146.69	0.087782	Non-mamm Verts	MAT
GF_009897	Lpi	LOC129277823	MAT	28.95	0.299741	Ambulacria	MAT
GF_009897	Mdo	ENSMODG00000003962	MAT	12.95	0.265504	Mammalia	MAT
GF_009897	Mga	MGAL_10B034037	MAT	36.1	0.0916707	Spiralia	MAT
GF_009897	Min	Minc3s03723g34614	MAT	22.94	0.195465	Nematoda	MAT
GF_009897	Mle	ACHWQZ_G016763	MAT	77.37	0.14137	Cteno	MAT
GF_009897	Mma	ENSMMUG00000007273	MAT	33.08	0.181596	Mammalia	MAT
GF_009897	Mmu	ENSMUSG00000033335	MAT	49.8	0.175553	Mammalia	MAT
GF_009897	Nve	LOC5515229	MAT	63.18	0.208689	Cnidaria	MAT
GF_009897	Oar	ENSOARG00000013985	MAT	48.16	0.136494	Mammalia	MAT
GF_009897	Ocu	ENSOCUG00000015302	NO_MAT	1.61	0.505081	Mammalia	MAT
GF_009897	Odi	gene-OKIOD_LOCUS7717	MAT	15.49	0.0626563	Tunicata	MAT
GF_009897	Ofu	OFUS_LOCUS14889	MAT	12.53	0.296895	Spiralia	MAT
GF_009897	Ola	ENSORLG00000006841	MAT	44.88	0.247004	Non-mamm Verts	MAT
GF_009897	Oti	Oti_561_g	MAT	134.72	0.10079	Nematoda	MAT
GF_009897	Pdu	XLOC_009873	NO_MAT	7.72	0.314164	Spiralia	MAT
GF_009897	Pfl	XLOC_010933	MAT	9.87	0.278686	Ambulacria	MAT
GF_009897	Pha	MSTRG.4933	MAT	36.46	0.22197	Arthr	MAT
GF_009897	Pli	PL26067	MAT	167.26	0.0290189	Ambulacria	MAT
GF_009897	Pma	Phmamm.CG.MTP2014.S117.g03557	MAT	44.64	0.243089	Tunicata	MAT
GF_009897	Pmi	LOC119734489	MAT	62.47	0.19539	Ambulacria	MAT
GF_009897	Pte	LOC107449885	MAT	64.09	0.192403	Arthr	MAT
GF_009897	Rno	ENSRNOG00000026490	MAT	99.43	0.0756775	Mammalia	MAT
GF_009897	Sca	L596_014365	MAT	288.45	0.023855	Nematoda	MAT
GF_009897	Sfe	contig00432.0.12	MAT	59.44	0.0927803	Nematoda	MAT
GF_009897	Spu	LOC765161	MAT	338.41	0.0166946	Ambulacria	MAT
GF_009897	Sro	LOC134841289	MAT	166.79	0.142371	Acoel	MAT
GF_009897	Ssc	ENSSSCG00000038958	MAT	14.21	0.181944	Mammalia	MAT
GF_009897	Tca	TC011058	MAT	120.58	0.123891	Arthr	MAT
GF_009897	Uun	evm.TU.Scaf966.26	MAT	32.6	0.185414	Spiralia	MAT
GF_009897	Xtr	ENSXETG00000009360	NO_MAT	20.78	0.327136	Non-mamm Verts	MAT
GF_009941	Amx	SRSF1	MAT	390.53	0.0183406	Non-mamm Verts	MAT
GF_009941	Asu	AgR007_g235	MAT	214.43	0.0566297	Nematoda	MAT
GF_009941	Bbu	gene-SRSF1	MAT	26.33	0.189029	Mammalia	MAT
GF_009941	Bfl	gene-LOC118425779	MAT	437.43	0.0141056	Amphi	MAT
GF_009941	Bge	BGER029175	NO_MAT	14.08	0.426856	Arthr	MAT
GF_009941	Bgr	ENSBGRG00000015169	MAT	76.01	0.116683	Mammalia	MAT
GF_009941	Bla	BLAG01001186	MAT	337.85	0.0141729	Amphi	MAT
GF_009941	Bpl	BpHYR1_045416	MAT	78.49	0.0413663	Spiralia	MAT
GF_009941	Bta	ENSBTAG00000012792	MAT	12.45	0.297266	Mammalia	MAT
GF_009941	Can	Cang_2012_03_13_28613.g27666	MAT	247.78	0.0311963	Nematoda	MAT
GF_009941	Cdi	CD13472	NO_MAT	26.57	0.40257	Arthr	MAT
GF_009941	Cel	WBGene00004700	MAT	1324.21	0.00451399	Nematoda	MAT
GF_009941	Cgi	G23100	MAT	1298.61	0.00171058	Spiralia	MAT
GF_009941	Che	CLYHEMG000339	MAT	152.12	0.064823	Cnidaria	MAT
GF_009941	Chi	ENSCHIG00000010787	MAT	12.86	0.214087	Mammalia	MAT
GF_009941	Cja	ENSCJAG00000001187	MAT	16.45	0.250965	Mammalia	MAT
GF_009941	Cpl	FUN_011614	MAT	2053.82	0.00310994	Nematoda	MAT
GF_009941	Csa	ENSCSAVG00000006093	MAT	59.33	0.273519	Tunicata	MAT
GF_009941	Cte	CapteG221687	MAT	221.07	0.0291054	Spiralia	MAT
GF_009941	Dde	DdX_07742	MAT	139.07	0.0715798	Nematoda	MAT
GF_009941	Dme	FBgn0283477	MAT	222.96	0.0588784	Arthr	MAT
GF_009941	Dre	ENSDARG00000057691	MAT	518.44	0.0101618	Non-mamm Verts	MAT
GF_009941	Eca	ENSECAG00000016654	MAT	336.77	0.0235464	Mammalia	MAT
GF_009941	Gga	ENSGALG00010029187	MAT	410.26	0.0205931	Non-mamm Verts	MAT
GF_009941	Hex	BV898_11525	MAT	179.08	0.0655046	Tardi	MAT
GF_009941	Hgl	Hetgly22354	MAT	26.53	0.246176	Nematoda	MAT
GF_009941	Hle	HOLleu_09456	MAT	438.68	0.0108786	Ambulacria	MAT
GF_009941	Hsa	ENSG00000111786	MAT	39.09	0.125226	Mammalia	MAT
GF_009941	Hsy	LOC130623295	MAT	181.43	0.0509467	Cnidaria	MAT
GF_009941	Lan	LOC106176216	MAT	564.73	0.00853974	Spiralia	MAT
GF_009941	Lca	NA	NA	NA	NA	Non-mamm Verts	MAT
GF_009941	Lpi	LOC129254755	MAT	985.63	0.00214375	Ambulacria	MAT
GF_009941	Mdo	ENSMODG00000003146	MAT	44.97	0.146183	Mammalia	MAT
GF_009941	Mga	MGAL_10B069808	MAT	91.61	0.0450557	Spiralia	MAT
GF_009941	Min	Minc3s00284g09380	MAT	170.45	0.0228573	Nematoda	MAT
GF_009941	Mle	ACHWQZ_G006674	MAT	339.24	0.031183	Cteno	MAT
GF_009941	Mma	ENSMMUG00000056064	MAT	34.91	0.175978	Mammalia	MAT
GF_009941	Mmu	ENSMUSG00000029538	MAT	21.91	0.270478	Mammalia	MAT
GF_009941	Nve	LOC5516594	MAT	544.83	0.0122789	Cnidaria	MAT
GF_009941	Oar	ENSOARG00000012402	MAT	270.35	0.0386973	Mammalia	MAT
GF_009941	Ocu	ENSOCUG00000024603	MAT	55.5	0.129534	Mammalia	MAT
GF_009941	Odi	NA	NA	NA	NA	Tunicata	MAT
GF_009941	Ofu	OFUS_LOCUS29027	MAT	740.18	0.0045408	Spiralia	MAT
GF_009941	Ola	ENSORLG00000004580	MAT	158.15	0.0556426	Non-mamm Verts	MAT
GF_009941	Oti	Oti_8100_g	MAT	133.77	0.101708	Nematoda	MAT
GF_009941	Pdu	XLOC_026954	MAT	1633.38	0.00375822	Spiralia	MAT
GF_009941	Pfl	XLOC_004613	MAT	370.44	0.010657	Ambulacria	MAT
GF_009941	Pha	MSTRG.37217	MAT	197.27	0.0433745	Arthr	MAT
GF_009941	Pli	PL13569	MAT	208.53	0.0198096	Ambulacria	MAT
GF_009941	Pma	Phmamm.CG.MTP2014.S576.g10217	MAT	123.33	0.115045	Tunicata	MAT
GF_009941	Pmi	LOC119732590	MAT	668.34	0.00455808	Ambulacria	MAT
GF_009941	Pte	LOC107438683	MAT	93.47	0.132692	Arthr	MAT
GF_009941	Rno	ENSRNOG00000050323	MAT	60.24	0.109057	Mammalia	MAT
GF_009941	Sca	L596_018566	NO_MAT	NA	NA	Nematoda	MAT
GF_009941	Sfe	contig03569.0.6	MAT	35.89	0.12846	Nematoda	MAT
GF_009941	Spu	LOC756823	MAT	318.38	0.0184807	Ambulacria	MAT
GF_009941	Sro	LOC134852147	MAT	171.39	0.135267	Acoel	MAT
GF_009941	Ssc	ENSSSCG00000009906	MAT	125.09	0.0536266	Mammalia	MAT
GF_009941	Tca	TC015810	MAT	120.22	0.124434	Arthr	MAT
GF_009941	Uun	evm.TU.Scaf204.101	NO_MAT	NA	NA	Spiralia	MAT
GF_009941	Xtr	ENSXETG00000008954	MAT	131.25	0.0902881	Non-mamm Verts	MAT
GF_009952	Amx	LOC138569193	MAT	931.11	0.00568182	Non-mamm Verts	MAT
GF_009952	Asu	AgB02_g132	MAT	812.1	0.00901062	Nematoda	MAT
GF_009952	Bbu	gene-ATP6V0C	NO_MAT	7.38	0.322547	Mammalia	MAT
GF_009952	Bfl	gene-LOC118418835	MAT	234.13	0.0330882	Amphi	MAT
GF_009952	Bge	BGER106008	MAT	984.81	0.00605992	Arthr	MAT
GF_009952	Bgr	ENSBGRG00000000412	MAT	172.85	0.0579357	Mammalia	MAT
GF_009952	Bla	BLAG06000735	MAT	581.46	0.00546246	Amphi	MAT
GF_009952	Bpl	BpHYR1_043089	MAT	8.42	0.157754	Spiralia	MAT
GF_009952	Bta	ENSBTAG00000026428	MAT	691.85	0.00886108	Mammalia	MAT
GF_009952	Can	Cang_2012_03_13_21134.g26608	MAT	34.34	0.160566	Nematoda	MAT
GF_009952	Cdi	CD05150	MAT	267.33	0.0414933	Arthr	MAT
GF_009952	Cel	WBGene00006910	MAT	292.44	0.0374661	Nematoda	MAT
GF_009952	Cgi	G27276	MAT	618.94	0.00730287	Spiralia	MAT
GF_009952	Che	CLYHEMG020334	MAT	861.35	0.00710962	Cnidaria	MAT
GF_009952	Chi	ENSCHIG00000023063	MAT	14.74	0.202462	Mammalia	MAT
GF_009952	Cja	ENSCJAG00000045810	MAT	152.42	0.0600445	Mammalia	MAT
GF_009952	Cpl	FUN_018129	MAT	437.67	0.0202803	Nematoda	MAT
GF_009952	Csa	NA	NA	NA	NA	Tunicata	MAT
GF_009952	Cte	CapteG19190	MAT	87.31	0.0777387	Spiralia	MAT
GF_009952	Dde	DdX_01982	MAT	518.76	0.0168479	Nematoda	MAT
GF_009952	Dme	FBgn0262736	MAT	1584.58	0.00588067	Arthr	MAT
GF_009952	Dre	ENSDARG00000057853	MAT	180.77	0.0390643	Non-mamm Verts	MAT
GF_009952	Eca	NA	NA	NA	NA	Mammalia	MAT
GF_009952	Gga	ENSGALG00010017476	MAT	127.65	0.117204	Non-mamm Verts	MAT
GF_009952	Hex	BV898_05576	MAT	581.18	0.00994625	Tardi	MAT
GF_009952	Hgl	Hetgly18757	MAT	1317.76	0.00267535	Nematoda	MAT
GF_009952	Hle	HOLleu_30177	MAT	83.8	0.0597434	Ambulacria	MAT
GF_009952	Hsa	ENSG00000185883	NO_MAT	5.68	0.310055	Mammalia	MAT
GF_009952	Hsy	LOC130653987	MAT	543.33	0.00790552	Cnidaria	MAT
GF_009952	Lan	LOC106155417	MAT	400.81	0.0146765	Spiralia	MAT
GF_009952	Lca	ATP6V0C	MAT	1985.7	0.00163046	Non-mamm Verts	MAT
GF_009952	Lpi	LOC129260932	MAT	102.73	0.103466	Ambulacria	MAT
GF_009952	Mdo	ENSMODG00000042495	NO_MAT	NA	NA	Mammalia	MAT
GF_009952	Mga	MGAL_10B023264	MAT	306.96	0.0101193	Spiralia	MAT
GF_009952	Min	Minc3s00887g18517	MAT	74.45	0.0615934	Nematoda	MAT
GF_009952	Mle	ACHWQZ_G001539	MAT	320.82	0.0336327	Cteno	MAT
GF_009952	Mma	NA	NA	NA	NA	Mammalia	MAT
GF_009952	Mmu	ENSMUSG00000024121	MAT	149.9	0.0690122	Mammalia	MAT
GF_009952	Nve	LOC5517783	MAT	271.42	0.0355359	Cnidaria	MAT
GF_009952	Oar	ENSOARG00000010581	MAT	18.42	0.218511	Mammalia	MAT
GF_009952	Ocu	ENSOCUG00000007121	MAT	168.18	0.0549451	Mammalia	MAT
GF_009952	Odi	gene-OKIOD_LOCUS1961	MAT	923.75	0.00715574	Tunicata	MAT
GF_009952	Ofu	OFUS_LOCUS4906	MAT	197.59	0.029899	Spiralia	MAT
GF_009952	Ola	ENSORLG00000007201	MAT	568.85	0.00677535	Non-mamm Verts	MAT
GF_009952	Oti	Oti_4955_g	MAT	96.64	0.14549	Nematoda	MAT
GF_009952	Pdu	XLOC_020029	MAT	72.87	0.0915675	Spiralia	MAT
GF_009952	Pfl	XLOC_031179	MAT	201.69	0.0287348	Ambulacria	MAT
GF_009952	Pha	NA	NA	NA	NA	Arthr	MAT
GF_009952	Pli	PL11581	MAT	43.47	0.152025	Ambulacria	MAT
GF_009952	Pma	Phmamm.CG.MTP2014.S453.g08920	MAT	1285.79	0.00205529	Tunicata	MAT
GF_009952	Pmi	LOC119727770	MAT	112.79	0.109112	Ambulacria	MAT
GF_009952	Pte	LOC107455403	MAT	276.21	0.0329704	Arthr	MAT
GF_009952	Rno	ENSRNOG00000006542	MAT	117.27	0.0661962	Mammalia	MAT
GF_009952	Sca	L596_018903	MAT	248.22	0.0281599	Nematoda	MAT
GF_009952	Sfe	contig03062.1.87	MAT	202.64	0.0327041	Nematoda	MAT
GF_009952	Spu	LOC593221	MAT	737.51	0.00459284	Ambulacria	MAT
GF_009952	Sro	LOC134846648	MAT	629.24	0.00739973	Acoel	MAT
GF_009952	Ssc	ENSSSCG00000008056	MAT	81.92	0.0704872	Mammalia	MAT
GF_009952	Tca	TC011025	MAT	347.25	0.0267938	Arthr	MAT
GF_009952	Uun	evm.TU.Scaf2985.29	MAT	320.89	0.029227	Spiralia	MAT
GF_009952	Xtr	ENSXETG00000020284	MAT	62.92	0.188221	Non-mamm Verts	MAT
GF_010149	Amx	NIPBL	MAT	39.96	0.184868	Non-mamm Verts	MAT
GF_010149	Asu	AgR016_g133	NO_MAT	38.87	0.311314	Nematoda	MAT
GF_010149	Bbu	gene-NIPBL	MAT	37.82	0.1557	Mammalia	MAT
GF_010149	Bfl	gene-LOC118431875	MAT	129.22	0.0683899	Amphi	MAT
GF_010149	Bge	BGER112499	MAT	49.17	0.264428	Arthr	MAT
GF_010149	Bgr	ENSBGRG00000018858	MAT	29.88	0.211348	Mammalia	MAT
GF_010149	Bla	BLAG13000113	MAT	153.57	0.058906	Amphi	MAT
GF_010149	Bpl	BpHYR1_042246	MAT	59.59	0.0512642	Spiralia	MAT
GF_010149	Bta	ENSBTAG00000000579	MAT	140.14	0.0655132	Mammalia	MAT
GF_010149	Can	Cang_2012_03_13_03510.g18142	MAT	145.89	0.0549785	Nematoda	MAT
GF_010149	Cdi	CD00910	MAT	65.08	0.240942	Arthr	MAT
GF_010149	Cel	WBGene00004166	MAT	25.32	0.239844	Nematoda	MAT
GF_010149	Cgi	G209	MAT	223.84	0.0310537	Spiralia	MAT
GF_010149	Che	CLYHEMG024536	NO_MAT	31.71	0.366459	Cnidaria	MAT
GF_010149	Chi	ENSCHIG00000011197	MAT	25.21	0.159842	Mammalia	MAT
GF_010149	Cja	ENSCJAG00000018052	MAT	12.65	0.27992	Mammalia	MAT
GF_010149	Cpl	FUN_010519	MAT	45.86	0.139904	Nematoda	MAT
GF_010149	Csa	ENSCSAVG00000009219	NO_MAT	9.42	0.562689	Tunicata	MAT
GF_010149	Cte	CapteG160616	MAT	99.55	0.0691875	Spiralia	MAT
GF_010149	Dde	DdX_09969	MAT	26.43	0.245329	Nematoda	MAT
GF_010149	Dme	FBgn0026401	MAT	61.33	0.2358	Arthr	MAT
GF_010149	Dre	ENSDARG00000098272	MAT	64.65	0.150277	Non-mamm Verts	MAT
GF_010149	Eca	ENSECAG00000018233	MAT	132.24	0.0878445	Mammalia	MAT
GF_010149	Gga	ENSGALG00010012393	MAT	145.45	0.0981407	Non-mamm Verts	MAT
GF_010149	Hex	BV898_16748	MAT	49.73	0.24308	Tardi	MAT
GF_010149	Hgl	Hetgly09437	MAT	19.54	0.280622	Nematoda	MAT
GF_010149	Hle	HOLleu_15282	MAT	50.62	0.0937685	Ambulacria	MAT
GF_010149	Hsa	ENSG00000164190	MAT	13.16	0.221055	Mammalia	MAT
GF_010149	Hsy	LOC130629555	MAT	71.68	0.233847	Cnidaria	MAT
GF_010149	Lan	LOC106171530	MAT	36.54	0.204362	Spiralia	MAT
GF_010149	Lca	NA	NA	NA	NA	Non-mamm Verts	MAT
GF_010149	Lpi	LOC129272114	NO_MAT	6.22	0.509627	Ambulacria	MAT
GF_010149	Mdo	ENSMODG00000020351	MAT	61.38	0.121452	Mammalia	MAT
GF_010149	Mga	MGAL_10B093391	MAT	576.14	0.00313532	Spiralia	MAT
GF_010149	Min	Minc3s00771g17130	MAT	29.02	0.160035	Nematoda	MAT
GF_010149	Mle	ACHWQZ_G015998	MAT	239.56	0.0486373	Cteno	MAT
GF_010149	Mma	ENSMMUG00000022154	MAT	57.25	0.128034	Mammalia	MAT
GF_010149	Mmu	ENSMUSG00000022141	MAT	40.65	0.199278	Mammalia	MAT
GF_010149	Nve	LOC5506309	MAT	149.29	0.083975	Cnidaria	MAT
GF_010149	Oar	ENSOARG00000010580	MAT	120.29	0.0762931	Mammalia	MAT
GF_010149	Ocu	ENSOCUG00000005888	MAT	30.62	0.187251	Mammalia	MAT
GF_010149	Odi	gene-OKIOD_LOCUS7134	MAT	12.33	0.0688813	Tunicata	MAT
GF_010149	Ofu	OFUS_LOCUS19842	MAT	51.24	0.153556	Spiralia	MAT
GF_010149	Ola	ENSORLG00000005446	MAT	92.86	0.123438	Non-mamm Verts	MAT
GF_010149	Oti	Oti_13628_g	MAT	68.22	0.19711	Nematoda	MAT
GF_010149	Pdu	XLOC_002315	MAT	68.79	0.0958346	Spiralia	MAT
GF_010149	Pfl	XLOC_039392	MAT	347.54	0.012024	Ambulacria	MAT
GF_010149	Pha	MSTRG.1925	NO_MAT	10.43	0.382521	Arthr	MAT
GF_010149	Pli	PL02190	MAT	36.8	0.170084	Ambulacria	MAT
GF_010149	Pma	Phmamm.CG.MTP2014.S719.g11469	MAT	43.16	0.247919	Tunicata	MAT
GF_010149	Pmi	LOC119738368	MAT	215.2	0.0426289	Ambulacria	MAT
GF_010149	Pte	LOC107447096	MAT	55.46	0.216738	Arthr	MAT
GF_010149	Rno	ENSRNOG00000056907	MAT	40.34	0.140618	Mammalia	MAT
GF_010149	Sca	L596_942791	MAT	24.21	0.159314	Nematoda	MAT
GF_010149	Sfe	contig03477.0.18	MAT	35.92	0.128398	Nematoda	MAT
GF_010149	Spu	LOC589254	MAT	30.87	0.226489	Ambulacria	MAT
GF_010149	Sro	LOC134838976	MAT	151.9	0.168862	Acoel	MAT
GF_010149	Ssc	ENSSSCG00000016842	MAT	21.43	0.150155	Mammalia	MAT
GF_010149	Tca	TC004719	MAT	80.71	0.19516	Arthr	MAT
GF_010149	Uun	evm.TU.Scaf344.9	NO_MAT	9.48	0.34223	Spiralia	MAT
GF_010149	Xtr	ENSXETG00000004791	MAT	56.99	0.202425	Non-mamm Verts	MAT
GF_010240	Amx	NA	NA	NA	NA	Non-mamm Verts	MAT
GF_010240	Asu	AgR026_g007	MAT	192.21	0.0649839	Nematoda	MAT
GF_010240	Bbu	gene-WDR5	MAT	78.77	0.0983392	Mammalia	MAT
GF_010240	Bfl	gene-LOC118421231	MAT	355.06	0.0189076	Amphi	MAT
GF_010240	Bge	BGER111331	MAT	487.76	0.015971	Arthr	MAT
GF_010240	Bgr	ENSBGRG00000005020	MAT	109.5	0.0883603	Mammalia	MAT
GF_010240	Bla	BLAG08001100	MAT	259.12	0.0227357	Amphi	MAT
GF_010240	Bpl	BpHYR1_021068	MAT	54.67	0.0545208	Spiralia	MAT
GF_010240	Bta	ENSBTAG00000047031	MAT	153.75	0.0595078	Mammalia	MAT
GF_010240	Can	Cang_2012_03_13_00761.g13950	MAT	362.61	0.019735	Nematoda	MAT
GF_010240	Cdi	CD07995	MAT	103.61	0.147674	Arthr	MAT
GF_010240	Cel	WBGene00006474	MAT	343.48	0.0311967	Nematoda	MAT
GF_010240	Cgi	G27799	MAT	110.94	0.0686207	Spiralia	MAT
GF_010240	Che	CLYHEMG017379	MAT	171.81	0.0510743	Cnidaria	MAT
GF_010240	Chi	ENSCHIG00000023578	MAT	13.35	0.210816	Mammalia	MAT
GF_010240	Cja	ENSCJAG00000022130	NO_MAT	0	0.820162	Mammalia	MAT
GF_010240	Cpl	FUN_013853	MAT	238.46	0.0412615	Nematoda	MAT
GF_010240	Csa	ENSCSAVG00000003310	MAT	526.11	0.0318186	Tunicata	MAT
GF_010240	Cte	CapteG150834	MAT	107.3	0.0646786	Spiralia	MAT
GF_010240	Dde	NA	NA	NA	NA	Nematoda	MAT
GF_010240	Dme	FBgn0040066	NO_MAT	18.88	0.393359	Arthr	MAT
GF_010240	Dre	ENSDARG00000016903	MAT	306.29	0.0191511	Non-mamm Verts	MAT
GF_010240	Eca	ENSECAG00000017389	MAT	286.05	0.0304938	Mammalia	MAT
GF_010240	Gga	ENSGALG00010028888	MAT	196.36	0.0638386	Non-mamm Verts	MAT
GF_010240	Hex	BV898_06811	MAT	196.8	0.0561611	Tardi	MAT
GF_010240	Hgl	Hetgly07288	MAT	308.93	0.0286708	Nematoda	MAT
GF_010240	Hle	NA	NA	NA	NA	Ambulacria	MAT
GF_010240	Hsa	ENSG00000196363	MAT	45.75	0.114016	Mammalia	MAT
GF_010240	Hsy	LOC130662659	MAT	134.91	0.0891567	Cnidaria	MAT
GF_010240	Lan	LOC106154500	MAT	259.02	0.0274307	Spiralia	MAT
GF_010240	Lca	WDR5	MAT	341.31	0.0284016	Non-mamm Verts	MAT
GF_010240	Lpi	LOC129278050	MAT	112.4	0.0925859	Ambulacria	MAT
GF_010240	Mdo	ENSMODG00000025415	MAT	9.29	0.299016	Mammalia	MAT
GF_010240	Mga	MGAL_10B060130	MAT	375.21	0.00710008	Spiralia	MAT
GF_010240	Min	Minc3s04108g35498	MAT	108.5	0.0405208	Nematoda	MAT
GF_010240	Mle	ACHWQZ_G001770	MAT	36.53	0.226141	Cteno	MAT
GF_010240	Mma	ENSMMUG00000014159	MAT	108.09	0.0793534	Mammalia	MAT
GF_010240	Mmu	ENSMUSG00000026917	MAT	490.29	0.0154263	Mammalia	MAT
GF_010240	Nve	LOC5504507	MAT	676.16	0.00879292	Cnidaria	MAT
GF_010240	Oar	ENSOARG00000001983	NO_MAT	0.41	0.577347	Mammalia	MAT
GF_010240	Ocu	ENSOCUG00000030198	NO_MAT	0.93	0.554386	Mammalia	MAT
GF_010240	Odi	gene-OKIOD_LOCUS15488	MAT	18.17	0.0587585	Tunicata	MAT
GF_010240	Ofu	OFUS_LOCUS15104	MAT	82.18	0.0974994	Spiralia	MAT
GF_010240	Ola	ENSORLG00000012185	MAT	185.06	0.0429812	Non-mamm Verts	MAT
GF_010240	Oti	Oti_16253_g	MAT	157.48	0.0830935	Nematoda	MAT
GF_010240	Pdu	XLOC_056819	MAT	79.08	0.0857736	Spiralia	MAT
GF_010240	Pfl	XLOC_010532	MAT	19.66	0.222834	Ambulacria	MAT
GF_010240	Pha	MSTRG.33153	MAT	169.88	0.0526806	Arthr	MAT
GF_010240	Pli	PL26009	MAT	60.73	0.114133	Ambulacria	MAT
GF_010240	Pma	Phmamm.CG.MTP2014.S42.g01621	MAT	53.15	0.220635	Tunicata	MAT
GF_010240	Pmi	LOC119719933	MAT	424.17	0.0120681	Ambulacria	MAT
GF_010240	Pte	LOC107455599	MAT	77.96	0.160446	Arthr	MAT
GF_010240	Rno	ENSRNOG00000008212	MAT	45.48	0.130704	Mammalia	MAT
GF_010240	Sca	L596_941242	MAT	14.79	0.202298	Nematoda	MAT
GF_010240	Sfe	contig03105.2.0	NO_MAT	1.43	0.503348	Nematoda	MAT
GF_010240	Spu	LOC579376	MAT	163.3	0.0498651	Ambulacria	MAT
GF_010240	Sro	LOC134842880	MAT	98.62	0.279118	Acoel	MAT
GF_010240	Ssc	ENSSSCG00000024912	MAT	6.3	0.252022	Mammalia	MAT
GF_010240	Tca	TC000986	MAT	132.35	0.109589	Arthr	MAT
GF_010240	Uun	evm.TU.Scaf675.8	MAT	44.07	0.152557	Spiralia	MAT
GF_010240	Xtr	ENSXETG00000019588	MAT	77.48	0.15814	Non-mamm Verts	MAT
GF_010328	Amx	NA	NA	NA	NA	Non-mamm Verts	MAT
GF_010328	Asu	AgB03_g012	MAT	679.01	0.0114572	Nematoda	MAT
GF_010328	Bbu	gene-GLRX3	MAT	54.79	0.125102	Mammalia	MAT
GF_010328	Bfl	gene-LOC118414865	MAT	136	0.0643382	Amphi	MAT
GF_010328	Bge	BGER112843	MAT	195.44	0.0639406	Arthr	MAT
GF_010328	Bgr	ENSBGRG00000012497	MAT	90.56	0.102402	Mammalia	MAT
GF_010328	Bla	BLAG03001052	MAT	234.01	0.0273492	Amphi	MAT
GF_010328	Bpl	BpHYR1_021067	MAT	57.76	0.0523986	Spiralia	MAT
GF_010328	Bta	ENSBTAG00000005027	MAT	148.21	0.0619016	Mammalia	MAT
GF_010328	Can	Cang_2012_03_13_00014.g961	MAT	73.03	0.10086	Nematoda	MAT
GF_010328	Cdi	CD13796	NO_MAT	38.19	0.345655	Arthr	MAT
GF_010328	Cel	WBGene00017062	MAT	93.05	0.116561	Nematoda	MAT
GF_010328	Cgi	G14702	MAT	34.19	0.180499	Spiralia	MAT
GF_010328	Che	CLYHEMG018921	MAT	122.84	0.0997961	Cnidaria	MAT
GF_010328	Chi	ENSCHIG00000021582	MAT	9.65	0.238068	Mammalia	MAT
GF_010328	Cja	ENSCJAG00000014400	MAT	178.61	0.0522324	Mammalia	MAT
GF_010328	Cpl	FUN_000246	MAT	481.69	0.0180464	Nematoda	MAT
GF_010328	Csa	ENSCSAVG00000009152	MAT	128.33	0.152712	Tunicata	MAT
GF_010328	Cte	CapteG149217	MAT	81.32	0.082714	Spiralia	MAT
GF_010328	Dde	DdX_05095	MAT	170.82	0.0586851	Nematoda	MAT
GF_010328	Dme	FBgn0032509	MAT	309.8	0.0391566	Arthr	MAT
GF_010328	Dre	ENSDARG00000098785	MAT	76.86	0.124717	Non-mamm Verts	MAT
GF_010328	Eca	ENSECAG00000000306	MAT	106.3	0.11279	Mammalia	MAT
GF_010328	Gga	ENSGALG00010001353	MAT	118.02	0.12903	Non-mamm Verts	MAT
GF_010328	Hex	BV898_16813	MAT	106.4	0.132968	Tardi	MAT
GF_010328	Hgl	Hetgly09856	MAT	431.69	0.0174343	Nematoda	MAT
GF_010328	Hle	HOLleu_33625	MAT	43.86	0.105253	Ambulacria	MAT
GF_010328	Hsa	ENSG00000108010	MAT	31.2	0.14285	Mammalia	MAT
GF_010328	Hsy	LOC130645733	MAT	97.41	0.158086	Cnidaria	MAT
GF_010328	Lan	LOC106155425	MAT	118.74	0.0720518	Spiralia	MAT
GF_010328	Lca	NA	NA	NA	NA	Non-mamm Verts	MAT
GF_010328	Lpi	LOC129273632	MAT	69.01	0.158678	Ambulacria	MAT
GF_010328	Mdo	ENSMODG00000013483	MAT	42.35	0.151452	Mammalia	MAT
GF_010328	Mga	MGAL_10B078904	MAT	71.35	0.0556228	Spiralia	MAT
GF_010328	Min	Minc3s00835g17916	MAT	16.42	0.251487	Nematoda	MAT
