## Supplementary Tables for "Zygotic genome activation is timed by the egg DNA-to-cytoplasm ratio across animals": Supplementary_Table_7.xlsx (part 6 of 6)

### Sheet: Ancestral-ZGA_MAT-OGs (continued)
OG_ID	Species key	GeneID	REG_label	Score	Percentile	Group_faceting	Category
GF_010328	Mle	ACHWQZ_G003748	MAT	67.48	0.156323	Cteno	MAT
GF_010328	Mma	ENSMMUG00000018429	MAT	127.02	0.0688528	Mammalia	MAT
GF_010328	Mmu	ENSMUSG00000031068	MAT	131.78	0.0788453	Mammalia	MAT
GF_010328	Nve	LOC5518494	NO_MAT	17.03	0.41064	Cnidaria	MAT
GF_010328	Oar	ENSOARG00000015135	MAT	30.7	0.174425	Mammalia	MAT
GF_010328	Ocu	ENSOCUG00000013091	MAT	15.05	0.267432	Mammalia	MAT
GF_010328	Odi	NA	NA	NA	NA	Tunicata	MAT
GF_010328	Ofu	OFUS_LOCUS1429	MAT	55.31	0.144314	Spiralia	MAT
GF_010328	Ola	ENSORLG00000025941	MAT	42.06	0.257527	Non-mamm Verts	MAT
GF_010328	Oti	Oti_1118_g	MAT	110.42	0.126385	Nematoda	MAT
GF_010328	Pdu	XLOC_051713	MAT	122.73	0.0577044	Spiralia	MAT
GF_010328	Pfl	XLOC_019345	MAT	92.15	0.0787279	Ambulacria	MAT
GF_010328	Pha	MSTRG.36993	MAT	130.53	0.0728303	Arthr	MAT
GF_010328	Pli	PL35982	MAT	107.93	0.0572703	Ambulacria	MAT
GF_010328	Pma	Phmamm.CG.MTP2014.S405.g08358	MAT	204.51	0.0648957	Tunicata	MAT
GF_010328	Pmi	LOC119739963	MAT	40.88	0.262893	Ambulacria	MAT
GF_010328	Pte	LOC107447546	MAT	175.5	0.0609775	Arthr	MAT
GF_010328	Rno	ENSRNOG00000016227	MAT	10.33	0.264525	Mammalia	MAT
GF_010328	Sca	L596_027685	MAT	42.57	0.115229	Nematoda	MAT
GF_010328	Sfe	contig03064.0.41	MAT	108.18	0.0584333	Nematoda	MAT
GF_010328	Spu	LOC581311	NO_MAT	1.83	0.469017	Ambulacria	MAT
GF_010328	Sro	LOC134852120	MAT	190.97	0.108776	Acoel	MAT
GF_010328	Ssc	ENSSSCG00000010759	MAT	7.5	0.236593	Mammalia	MAT
GF_010328	Tca	TC000304	MAT	150.34	0.0922696	Arthr	MAT
GF_010328	Uun	evm.TU.Scaf434.10	MAT	49.25	0.141388	Spiralia	MAT
GF_010328	Xtr	ENSXETG00000011308	MAT	77.06	0.159045	Non-mamm Verts	MAT
GF_010350	Amx	BUB1	MAT	62.41	0.142463	Non-mamm Verts	MAT
GF_010350	Asu	AgR010_g110	MAT	80.28	0.178721	Nematoda	MAT
GF_010350	Bbu	gene-BUB1	MAT	19.41	0.219131	Mammalia	MAT
GF_010350	Bfl	gene-LOC118411398	MAT	221.23	0.0356017	Amphi	MAT
GF_010350	Bge	BGER109617	MAT	112.29	0.130543	Arthr	MAT
GF_010350	Bgr	ENSBGRG00000026763	MAT	16.85	0.279672	Mammalia	MAT
GF_010350	Bla	BLAG04000311	MAT	199.97	0.0369824	Amphi	MAT
GF_010350	Bpl	BpHYR1_039716	MAT	302.18	0.0112884	Spiralia	MAT
GF_010350	Bta	ENSBTAG00000007237	MAT	228.04	0.038888	Mammalia	MAT
GF_010350	Can	Cang_2012_03_13_00295.g8682	MAT	8.07	0.280623	Nematoda	MAT
GF_010350	Cdi	CD06005	MAT	142.42	0.0991432	Arthr	MAT
GF_010350	Cel	WBGene00004721	MAT	173.93	0.0655031	Nematoda	MAT
GF_010350	Cgi	G16362	MAT	13.63	0.278759	Spiralia	MAT
GF_010350	Che	CLYHEMG001162	MAT	60.65	0.267238	Cnidaria	MAT
GF_010350	Chi	ENSCHIG00000016057	MAT	121.26	0.0652829	Mammalia	MAT
GF_010350	Cja	ENSCJAG00000036373	MAT	364.72	0.0256166	Mammalia	MAT
GF_010350	Cpl	FUN_019126	MAT	16.81	0.189663	Nematoda	MAT
GF_010350	Csa	ENSCSAVG00000003560	MAT	66.95	0.253859	Tunicata	MAT
GF_010350	Cte	CapteG224167	MAT	28.58	0.166734	Spiralia	MAT
GF_010350	Dde	DdX_16870	MAT	182.95	0.0549673	Nematoda	MAT
GF_010350	Dme	FBgn0263855	MAT	46.92	0.279403	Arthr	MAT
GF_010350	Dre	ENSDARG00000078825	MAT	65.66	0.147972	Non-mamm Verts	MAT
GF_010350	Eca	ENSECAG00000017103	MAT	70.37	0.167063	Mammalia	MAT
GF_010350	Gga	ENSGALG00010023017	MAT	148.37	0.0954931	Non-mamm Verts	MAT
GF_010350	Hex	BV898_02210	MAT	91.48	0.156026	Tardi	MAT
GF_010350	Hgl	Hetgly12701	MAT	59.19	0.16391	Nematoda	MAT
GF_010350	Hle	HOLleu_38465	MAT	96.23	0.0525304	Ambulacria	MAT
GF_010350	Hsa	ENSG00000156970	MAT	134.95	0.0569344	Mammalia	MAT
GF_010350	Hsy	LOC130656376	MAT	104.74	0.141031	Cnidaria	MAT
GF_010350	Lan	LOC106160998	MAT	29.17	0.234677	Spiralia	MAT
GF_010350	Lca	LOC133347106	MAT	249.29	0.0443381	Non-mamm Verts	MAT
GF_010350	Lpi	LOC129264850	MAT	296.77	0.0194556	Ambulacria	MAT
GF_010350	Mdo	ENSMODG00000006946	MAT	737.41	0.0125527	Mammalia	MAT
GF_010350	Mga	MGAL_10B078788	MAT	134.31	0.0312039	Spiralia	MAT
GF_010350	Min	Minc3s00713g16430	MAT	38.41	0.123347	Nematoda	MAT
GF_010350	Mle	ACHWQZ_G006489	MAT	46.85	0.197816	Cteno	MAT
GF_010350	Mma	ENSMMUG00000017653	MAT	13.52	0.282043	Mammalia	MAT
GF_010350	Mmu	ENSMUSG00000027379	MAT	101.28	0.101714	Mammalia	MAT
GF_010350	Nve	LOC5520688	MAT	228.85	0.04641	Cnidaria	MAT
GF_010350	Oar	ENSOARG00000020126	MAT	150.5	0.0643199	Mammalia	MAT
GF_010350	Ocu	ENSOCUG00000014003	MAT	126.49	0.0690946	Mammalia	MAT
GF_010350	Odi	NA	NA	NA	NA	Tunicata	MAT
GF_010350	Ofu	OFUS_LOCUS24715	MAT	25.76	0.231197	Spiralia	MAT
GF_010350	Ola	ENSORLG00000009237	MAT	36.38	0.280711	Non-mamm Verts	MAT
GF_010350	Oti	Oti_6361_g	MAT	198.59	0.061172	Nematoda	MAT
GF_010350	Pdu	XLOC_026446	MAT	19.84	0.215139	Spiralia	MAT
GF_010350	Pfl	XLOC_011402	MAT	94	0.0770819	Ambulacria	MAT
GF_010350	Pha	MSTRG.30609	MAT	54.9	0.166781	Arthr	MAT
GF_010350	Pli	PL10832	MAT	190.08	0.0232631	Ambulacria	MAT
GF_010350	Pma	Phmamm.CG.MTP2014.S19.g00817	MAT	165.62	0.0835474	Tunicata	MAT
GF_010350	Pmi	LOC119736026	MAT	90.75	0.138001	Ambulacria	MAT
GF_010350	Pte	LOC107450241	MAT	123.82	0.0956191	Arthr	MAT
GF_010350	Rno	ENSRNOG00000007906	MAT	547.27	0.0152394	Mammalia	MAT
GF_010350	Sca	L596_015372	MAT	526.31	0.0117818	Nematoda	MAT
GF_010350	Sfe	contig00004.1.37	MAT	9.83	0.2386	Nematoda	MAT
GF_010350	Spu	LOC577602	MAT	293	0.0209958	Ambulacria	MAT
GF_010350	Sro	LOC134844775	MAT	122.1	0.227838	Acoel	MAT
GF_010350	Ssc	ENSSSCG00000030469	MAT	31.71	0.122796	Mammalia	MAT
GF_010350	Tca	TC014636	MAT	61.16	0.247662	Arthr	MAT
GF_010350	Uun	evm.TU.Scaf3247.91	MAT	13.12	0.299693	Spiralia	MAT
GF_010350	Xtr	ENSXETG00000000287	MAT	129.93	0.091419	Non-mamm Verts	MAT
GF_010431	Amx	PDIA6	MAT	409.68	0.0169619	Non-mamm Verts	MAT
GF_010431	Asu	NA	NA	NA	NA	Nematoda	MAT
GF_010431	Bbu	gene-PDIA6	MAT	48.6	0.13485	Mammalia	MAT
GF_010431	Bfl	gene-LOC118404486	MAT	73.22	0.11956	Amphi	MAT
GF_010431	Bge	BGER112257	MAT	200.56	0.0617319	Arthr	MAT
GF_010431	Bgr	ENSBGRG00000024734	MAT	513.32	0.0173855	Mammalia	MAT
GF_010431	Bla	BLAG16000034	NO_MAT	2.59	0.421145	Amphi	MAT
GF_010431	Bpl	BpHYR1_005451	MAT	52.62	0.0559296	Spiralia	MAT
GF_010431	Bta	ENSBTAG00000001928	MAT	95.47	0.0942382	Mammalia	MAT
GF_010431	Can	Cang_2012_03_13_00514.g11734	MAT	356.98	0.0201289	Nematoda	MAT
GF_010431	Cdi	CD15645	MAT	354.75	0.027907	Arthr	MAT
GF_010431	Cel	WBGene00015168	MAT	564.61	0.0166015	Nematoda	MAT
GF_010431	Cgi	G4424	MAT	112.8	0.0673706	Spiralia	MAT
GF_010431	Che	CLYHEMG011283	MAT	185.21	0.0445397	Cnidaria	MAT
GF_010431	Chi	ENSCHIG00000007838	MAT	20.62	0.175515	Mammalia	MAT
GF_010431	Cja	ENSCJAG00000006694	MAT	41.13	0.15538	Mammalia	MAT
GF_010431	Cpl	FUN_015734	MAT	290.67	0.0330267	Nematoda	MAT
GF_010431	Csa	ENSCSAVG00000010977	MAT	63.3	0.263215	Tunicata	MAT
GF_010431	Cte	CapteG222278	MAT	43.95	0.129948	Spiralia	MAT
GF_010431	Dde	DdX_07542	MAT	980.03	0.00654148	Nematoda	MAT
GF_010431	Dme	FBgn0025678	MAT	74.56	0.202668	Arthr	MAT
GF_010431	Dre	ENSDARG00000009001	MAT	73.04	0.132045	Non-mamm Verts	MAT
GF_010431	Eca	ENSECAG00000022717	MAT	102.81	0.117033	Mammalia	MAT
GF_010431	Gga	ENSGALG00010002609	MAT	289.28	0.0347729	Non-mamm Verts	MAT
GF_010431	Hex	BV898_17792	MAT	366.83	0.0201437	Tardi	MAT
GF_010431	Hgl	Hetgly12139	MAT	57.78	0.166228	Nematoda	MAT
GF_010431	Hle	HOLleu_39833	MAT	24.42	0.159794	Ambulacria	MAT
GF_010431	Hsa	ENSG00000143870	MAT	103.51	0.068243	Mammalia	MAT
GF_010431	Hsy	LOC130647635	MAT	304.09	0.020691	Cnidaria	MAT
GF_010431	Lan	LOC106175982	MAT	50.11	0.163216	Spiralia	MAT
GF_010431	Lca	PDIA6	MAT	183.36	0.0672172	Non-mamm Verts	MAT
GF_010431	Lpi	LOC129261139	MAT	66.84	0.163451	Ambulacria	MAT
GF_010431	Mdo	ENSMODG00000014811	MAT	11.7	0.27555	Mammalia	MAT
GF_010431	Mga	MGAL_10B043772	MAT	26.84	0.109296	Spiralia	MAT
GF_010431	Min	Minc3s04214g35759	MAT	38.68	0.122512	Nematoda	MAT
GF_010431	Mle	ACHWQZ_G017567	MAT	35.2	0.230173	Cteno	MAT
GF_010431	Mma	ENSMMUG00000012864	MAT	48.6	0.143508	Mammalia	MAT
GF_010431	Mmu	ENSMUSG00000020571	MAT	333.2	0.0263419	Mammalia	MAT
GF_010431	Nve	LOC5508651	MAT	57.79	0.224298	Cnidaria	MAT
GF_010431	Oar	ENSOARG00000015676	MAT	238.06	0.0441092	Mammalia	MAT
GF_010431	Ocu	ENSOCUG00000012991	MAT	226.48	0.0418652	Mammalia	MAT
GF_010431	Odi	gene-OKIOD_LOCUS8949	MAT	32.41	0.0454942	Tunicata	MAT
GF_010431	Ofu	OFUS_LOCUS19212	MAT	63.47	0.127782	Spiralia	MAT
GF_010431	Ola	ENSORLG00000012695	MAT	388.74	0.0121956	Non-mamm Verts	MAT
GF_010431	Oti	Oti_4348_g	MAT	493.33	0.0169616	Nematoda	MAT
GF_010431	Pdu	NA	NA	NA	NA	Spiralia	MAT
GF_010431	Pfl	XLOC_012395	MAT	35.51	0.166411	Ambulacria	MAT
GF_010431	Pha	MSTRG.2604	MAT	650.31	0.00691888	Arthr	MAT
GF_010431	Pli	PL29255	MAT	12.17	0.269072	Ambulacria	MAT
GF_010431	Pma	NA	NA	NA	NA	Tunicata	MAT
GF_010431	Pmi	LOC119724894	MAT	33.63	0.291153	Ambulacria	MAT
GF_010431	Pte	LOC107448643	MAT	354.61	0.0234996	Arthr	MAT
GF_010431	Rno	ENSRNOG00000050197	MAT	146.39	0.0555459	Mammalia	MAT
GF_010431	Sca	L596_021103	MAT	31.95	0.137061	Nematoda	MAT
GF_010431	Sfe	contig00520.0.2	MAT	239.97	0.0278682	Nematoda	MAT
GF_010431	Spu	LOC585584	MAT	368.75	0.0143617	Ambulacria	MAT
GF_010431	Sro	LOC134845646	MAT	263.89	0.0529081	Acoel	MAT
GF_010431	Ssc	ENSSSCG00000008633	MAT	52.25	0.0923014	Mammalia	MAT
GF_010431	Tca	TC004723	MAT	186.11	0.0672259	Arthr	MAT
GF_010431	Uun	evm.TU.Scaf439.48	MAT	74.08	0.104994	Spiralia	MAT
GF_010431	Xtr	ENSXETG00000003512	MAT	137.5	0.085448	Non-mamm Verts	MAT
GF_010463	Amx	EIF2A	MAT	59.66	0.146599	Non-mamm Verts	MAT
GF_010463	Asu	AgR002_g388	MAT	192.36	0.0649242	Nematoda	MAT
GF_010463	Bbu	gene-EIF2A	MAT	65.53	0.111382	Mammalia	MAT
GF_010463	Bfl	gene-LOC118427579	MAT	79.23	0.11142	Amphi	MAT
GF_010463	Bge	BGER113490	MAT	151.55	0.091182	Arthr	MAT
GF_010463	Bgr	ENSBGRG00000014873	MAT	29.18	0.214214	Mammalia	MAT
GF_010463	Bla	BLAG14000319	MAT	175.07	0.0471322	Amphi	MAT
GF_010463	Bpl	BpHYR1_003533	MAT	116.49	0.0294193	Spiralia	MAT
GF_010463	Bta	ENSBTAG00000009106	MAT	83.07	0.106123	Mammalia	MAT
GF_010463	Can	Cang_2012_03_13_00414.g10524	MAT	10.81	0.257056	Nematoda	MAT
GF_010463	Cdi	CD08202	NO_MAT	3.67	0.595043	Arthr	MAT
GF_010463	Cel	WBGene00008480	MAT	527.42	0.0182566	Nematoda	MAT
GF_010463	Cgi	G16259	MAT	12.05	0.290338	Spiralia	MAT
GF_010463	Che	CLYHEMG019541	MAT	92.57	0.166763	Cnidaria	MAT
GF_010463	Chi	ENSCHIG00000023786	MAT	212.15	0.0439141	Mammalia	MAT
GF_010463	Cja	ENSCJAG00000001199	MAT	121.14	0.0722623	Mammalia	MAT
GF_010463	Cpl	FUN_017443	MAT	131.21	0.0745072	Nematoda	MAT
GF_010463	Csa	ENSCSAVG00000003513	MAT	280.11	0.0691127	Tunicata	MAT
GF_010463	Cte	CapteG206605	MAT	60.5	0.104201	Spiralia	MAT
GF_010463	Dde	DdX_05933	MAT	150.42	0.0661678	Nematoda	MAT
GF_010463	Dme	FBgn0037135	MAT	452.54	0.0245267	Arthr	MAT
GF_010463	Dre	ENSDARG00000101061	NO_MAT	17.23	0.332311	Non-mamm Verts	MAT
GF_010463	Eca	ENSECAG00000024832	MAT	44.81	0.232387	Mammalia	MAT
GF_010463	Gga	ENSGALG00010001133	MAT	59.64	0.249647	Non-mamm Verts	MAT
GF_010463	Hex	BV898_18088	MAT	215.12	0.0483247	Tardi	MAT
GF_010463	Hgl	Hetgly04295	MAT	359.2	0.0234985	Nematoda	MAT
GF_010463	Hle	HOLleu_27640	MAT	20.27	0.179186	Ambulacria	MAT
GF_010463	Hsa	ENSG00000144895	MAT	1175.03	0.00876291	Mammalia	MAT
GF_010463	Hsy	LOC130636523	MAT	84.91	0.192417	Cnidaria	MAT
GF_010463	Lan	LOC106159450	MAT	47.13	0.170832	Spiralia	MAT
GF_010463	Lca	EIF2A	NO_MAT	25.91	0.300321	Non-mamm Verts	MAT
GF_010463	Lpi	LOC129279394	MAT	31.62	0.284472	Ambulacria	MAT
GF_010463	Mdo	ENSMODG00000028858	MAT	189.03	0.0520843	Mammalia	MAT
GF_010463	Mga	MGAL_10B076953	MAT	21.63	0.122734	Spiralia	MAT
GF_010463	Min	Minc3s00320g10141	MAT	39.5	0.120041	Nematoda	MAT
GF_010463	Mle	ACHWQZ_G004555	MAT	380.71	0.026845	Cteno	MAT
GF_010463	Mma	ENSMMUG00000017696	MAT	291.79	0.0315479	Mammalia	MAT
GF_010463	Mmu	ENSMUSG00000027810	MAT	18.28	0.290505	Mammalia	MAT
GF_010463	Nve	LOC5514845	MAT	38.5	0.291961	Cnidaria	MAT
GF_010463	Oar	ENSOARG00000004511	MAT	122.58	0.0752395	Mammalia	MAT
GF_010463	Ocu	ENSOCUG00000016095	MAT	79.37	0.100068	Mammalia	MAT
GF_010463	Odi	NA	NA	NA	NA	Tunicata	MAT
GF_010463	Ofu	OFUS_LOCUS30312	MAT	16.49	0.274351	Spiralia	MAT
GF_010463	Ola	NA	NA	NA	NA	Non-mamm Verts	MAT
GF_010463	Oti	Oti_16164_g	MAT	207.07	0.0574368	Nematoda	MAT
GF_010463	Pdu	XLOC_064586	MAT	90.42	0.0765738	Spiralia	MAT
GF_010463	Pfl	XLOC_015196	MAT	31.96	0.176064	Ambulacria	MAT
GF_010463	Pha	MSTRG.33319	MAT	178.27	0.049646	Arthr	MAT
GF_010463	Pli	PL24936	MAT	41.41	0.157577	Ambulacria	MAT
GF_010463	Pma	Phmamm.CG.MTP2014.S3.g00124	MAT	44.71	0.242935	Tunicata	MAT
GF_010463	Pmi	LOC119723748	MAT	45.38	0.24631	Ambulacria	MAT
GF_010463	Pte	LOC107456781	MAT	52.21	0.226893	Arthr	MAT
GF_010463	Rno	ENSRNOG00000013393	MAT	173.86	0.0479695	Mammalia	MAT
GF_010463	Sca	L596_015949	MAT	215.91	0.0322382	Nematoda	MAT
GF_010463	Sfe	contig00129.0.2	MAT	85.21	0.0710809	Nematoda	MAT
GF_010463	Spu	LOC756337	MAT	71.52	0.12572	Ambulacria	MAT
GF_010463	Sro	LOC134846957	MAT	345.91	0.027083	Acoel	MAT
GF_010463	Ssc	ENSSSCG00000011710	MAT	150.99	0.0474914	Mammalia	MAT
GF_010463	Tca	TC013517	MAT	66.13	0.233118	Arthr	MAT
GF_010463	Uun	evm.TU.Scaf685.40	MAT	52.97	0.13436	Spiralia	MAT
GF_010463	Xtr	ENSXETG00000020093	MAT	62.63	0.188854	Non-mamm Verts	MAT
GF_010469	Amx	LOC138580843	MAT	97.31	0.102356	Non-mamm Verts	MAT
GF_010469	Asu	AgB05_g066	MAT	106.48	0.131937	Nematoda	MAT
GF_010469	Bbu	gene-RAB35	NO_MAT	5.35	0.357568	Mammalia	MAT
GF_010469	Bfl	gene-LOC118425741	MAT	179.96	0.0458433	Amphi	MAT
GF_010469	Bge	BGER113248	MAT	144.54	0.0970153	Arthr	MAT
GF_010469	Bgr	ENSBGRG00000026176	MAT	147.33	0.0680136	Mammalia	MAT
GF_010469	Bla	BLAG01001400	MAT	177.51	0.0461357	Amphi	MAT
GF_010469	Bpl	NA	NA	NA	NA	Spiralia	MAT
GF_010469	Bta	ENSBTAG00000022044	NO_MAT	11.58	0.30493	Mammalia	MAT
GF_010469	Can	Cang_2012_03_13_00112.g4656	MAT	10.6	0.258668	Nematoda	MAT
GF_010469	Cdi	CD05240	MAT	66.1	0.237882	Arthr	MAT
GF_010469	Cel	WBGene00004284	MAT	153.88	0.0742803	Nematoda	MAT
GF_010469	Cgi	G22846	MAT	15.95	0.262986	Spiralia	MAT
GF_010469	Che	CLYHEMG012483	MAT	224.51	0.0331957	Cnidaria	MAT
GF_010469	Chi	ENSCHIG00000026986	MAT	7.11	0.266097	Mammalia	MAT
GF_010469	Cja	ENSCJAG00000008955	NO_MAT	6.46	0.354317	Mammalia	MAT
GF_010469	Cpl	FUN_011425	MAT	212.76	0.046912	Nematoda	MAT
GF_010469	Csa	ENSCSAVG00000008995	NO_MAT	11.22	0.542339	Tunicata	MAT
GF_010469	Cte	CapteG21277	MAT	122.88	0.0567804	Spiralia	MAT
GF_010469	Dde	DdX_22304	MAT	17.77	0.29759	Nematoda	MAT
GF_010469	Dme	FBgn0031090	MAT	71.83	0.208764	Arthr	MAT
GF_010469	Dre	ENSDARG00000037967	MAT	154.96	0.0487376	Non-mamm Verts	MAT
GF_010469	Eca	ENSECAG00000002380	MAT	83.76	0.14347	Mammalia	MAT
GF_010469	Gga	ENSGALG00010020845	NO_MAT	36.94	0.33555	Non-mamm Verts	MAT
GF_010469	Hex	BV898_03772	MAT	154.21	0.0822575	Tardi	MAT
GF_010469	Hgl	Hetgly17954	MAT	508.19	0.0134213	Nematoda	MAT
GF_010469	Hle	HOLleu_11595	MAT	56.38	0.0857426	Ambulacria	MAT
GF_010469	Hsa	ENSG00000111737	NO_MAT	2.82	0.385837	Mammalia	MAT
GF_010469	Hsy	LOC130623340	MAT	273.79	0.024595	Cnidaria	MAT
GF_010469	Lan	LOC106174331	MAT	205.4	0.0375601	Spiralia	MAT
GF_010469	Lca	RAB35	NO_MAT	16.99	0.349918	Non-mamm Verts	MAT
GF_010469	Lpi	LOC129282787	MAT	91.83	0.1173	Ambulacria	MAT
GF_010469	Mdo	ENSMODG00000015226	MAT	43.5	0.14918	Mammalia	MAT
GF_010469	Mga	MGAL_10B049408	MAT	100.55	0.0415388	Spiralia	MAT
GF_010469	Min	Minc3s08324g42140	MAT	28.72	0.161477	Nematoda	MAT
GF_010469	Mle	ACHWQZ_G011211	MAT	193.82	0.0612432	Cteno	MAT
GF_010469	Mma	ENSMMUG00000051955	NO_MAT	5.65	0.380878	Mammalia	MAT
GF_010469	Mmu	ENSMUSG00000029518	MAT	151.07	0.0683807	Mammalia	MAT
GF_010469	Nve	LOC5516520	MAT	265.08	0.0368887	Cnidaria	MAT
GF_010469	Oar	ENSOARG00000011008	MAT	13.17	0.249545	Mammalia	MAT
GF_010469	Ocu	ENSOCUG00000014600	MAT	30.32	0.188369	Mammalia	MAT
GF_010469	Odi	gene-OKIOD_LOCUS5581	MAT	116.38	0.0232125	Tunicata	MAT
GF_010469	Ofu	OFUS_LOCUS8814	NO_MAT	0.27	0.695015	Spiralia	MAT
GF_010469	Ola	ENSORLG00000001098	MAT	289.83	0.0201567	Non-mamm Verts	MAT
GF_010469	Oti	Oti_8316_g	MAT	143.36	0.0935032	Nematoda	MAT
GF_010469	Pdu	XLOC_026437	MAT	16.22	0.237727	Spiralia	MAT
GF_010469	Pfl	XLOC_004403	MAT	106.54	0.0671781	Ambulacria	MAT
GF_010469	Pha	MSTRG.25629	MAT	290.87	0.0251669	Arthr	MAT
GF_010469	Pli	PL14363	MAT	110.11	0.0557114	Ambulacria	MAT
GF_010469	Pma	Phmamm.CG.MTP2014.S959.g12992	MAT	353.37	0.0292878	Tunicata	MAT
GF_010469	Pmi	LOC119727019	MAT	85.61	0.146206	Ambulacria	MAT
GF_010469	Pte	LOC107445631	MAT	149.95	0.075057	Arthr	MAT
GF_010469	Rno	ENSRNOG00000022014	MAT	92.9	0.0796173	Mammalia	MAT
GF_010469	Sca	L596_030633	MAT	24.74	0.157566	Nematoda	MAT
GF_010469	Sfe	NA	NA	NA	NA	Nematoda	MAT
GF_010469	Spu	LOC575255	MAT	190.25	0.040242	Ambulacria	MAT
GF_010469	Sro	LOC134851735	MAT	346.5	0.026935	Acoel	MAT
GF_010469	Ssc	ENSSSCG00000033876	MAT	6.42	0.250341	Mammalia	MAT
GF_010469	Tca	TC015416	MAT	230.68	0.0483375	Arthr	MAT
GF_010469	Uun	evm.TU.Scaf512.13	NO_MAT	6.46	0.390981	Spiralia	MAT
GF_010469	Xtr	ENSXETG00000026943	MAT	95.63	0.128873	Non-mamm Verts	MAT
GF_010474	Amx	EIF3B	MAT	30.68	0.207428	Non-mamm Verts	MAT
GF_010474	Asu	AgR009X_g212	MAT	64.17	0.219895	Nematoda	MAT
GF_010474	Bbu	gene-EIF3B	MAT	12.93	0.261508	Mammalia	MAT
GF_010474	Bfl	gene-LOC118409003	MAT	126.49	0.0699655	Amphi	MAT
GF_010474	Bge	BGER106201	MAT	70.37	0.204905	Arthr	MAT
GF_010474	Bgr	ENSBGRG00000024004	MAT	22	0.248269	Mammalia	MAT
GF_010474	Bla	BLAG09000317	MAT	158.36	0.0558057	Amphi	MAT
GF_010474	Bpl	BpHYR1_047996	MAT	303.27	0.0112518	Spiralia	MAT
GF_010474	Bta	ENSBTAG00000007474	MAT	25.61	0.221905	Mammalia	MAT
GF_010474	Can	Cang_2012_03_13_00563.g12275	MAT	68.69	0.105587	Nematoda	MAT
GF_010474	Cdi	CD00641	MAT	81.95	0.193513	Arthr	MAT
GF_010474	Cel	WBGene00001225	MAT	35.64	0.209199	Nematoda	MAT
GF_010474	Cgi	G1175	MAT	456.68	0.0119083	Spiralia	MAT
GF_010474	Che	CLYHEMG024418	MAT	184.3	0.0449579	Cnidaria	MAT
GF_010474	Chi	ENSCHIG00000009941	NO_MAT	2.05	0.385508	Mammalia	MAT
GF_010474	Cja	ENSCJAG00000001442	NO_MAT	7.06	0.344507	Mammalia	MAT
GF_010474	Cpl	FUN_023126	MAT	140.81	0.0700832	Nematoda	MAT
GF_010474	Csa	ENSCSAVG00000001251	MAT	109.2	0.175735	Tunicata	MAT
GF_010474	Cte	CapteG163351	MAT	48.64	0.121801	Spiralia	MAT
GF_010474	Dde	DdX_17457	MAT	120.66	0.0818862	Nematoda	MAT
GF_010474	Dme	FBgn0034237	MAT	337.2	0.0353557	Arthr	MAT
GF_010474	Dre	ENSDARG00000059654	MAT	157.69	0.047526	Non-mamm Verts	MAT
GF_010474	Eca	ENSECAG00000013671	MAT	64.27	0.179979	Mammalia	MAT
GF_010474	Gga	ENSGALG00010019991	MAT	291.36	0.034361	Non-mamm Verts	MAT
GF_010474	Hex	BV898_04174	MAT	205.24	0.0521425	Tardi	MAT
GF_010474	Hgl	Hetgly18137	MAT	226.78	0.0453471	Nematoda	MAT
GF_010474	Hle	HOLleu_18335	MAT	36.69	0.120581	Ambulacria	MAT
GF_010474	Hsa	ENSG00000106263	NO_MAT	3.3	0.369095	Mammalia	MAT
GF_010474	Hsy	LOC130648982	MAT	300.28	0.0211302	Cnidaria	MAT
GF_010474	Lan	LOC106172404	MAT	135.14	0.0621811	Spiralia	MAT
GF_010474	Lca	EIF3B	MAT	46.81	0.226266	Non-mamm Verts	MAT
GF_010474	Lpi	LOC129269099	NO_MAT	7.43	0.490131	Ambulacria	MAT
GF_010474	Mdo	ENSMODG00000009778	NO_MAT	2.99	0.415831	Mammalia	MAT
GF_010474	Mga	MGAL_10B008945	MAT	230.78	0.0158425	Spiralia	MAT
GF_010474	Min	Minc3s01443g23863	MAT	18.92	0.227326	Nematoda	MAT
GF_010474	Mle	ACHWQZ_G014261	MAT	283.49	0.0395019	Cteno	MAT
GF_010474	Mma	ENSMMUG00000015529	MAT	18.63	0.244508	Mammalia	MAT
GF_010474	Mmu	ENSMUSG00000056076	MAT	32.31	0.226004	Mammalia	MAT
GF_010474	Nve	LOC5510120	MAT	494.02	0.014204	Cnidaria	MAT
GF_010474	Oar	ENSOARG00000005137	MAT	26.62	0.186925	Mammalia	MAT
GF_010474	Ocu	ENSOCUG00000010289	MAT	34.93	0.173442	Mammalia	MAT
GF_010474	Odi	gene-OKIOD_LOCUS4885	MAT	44.43	0.0390948	Tunicata	MAT
GF_010474	Ofu	OFUS_LOCUS18466	MAT	193.74	0.0307304	Spiralia	MAT
GF_010474	Ola	ENSORLG00000008861	MAT	154.29	0.0579716	Non-mamm Verts	MAT
GF_010474	Oti	Oti_14585_g	MAT	383.77	0.0236973	Nematoda	MAT
GF_010474	Pdu	XLOC_026389	MAT	134.91	0.0529283	Spiralia	MAT
GF_010474	Pfl	XLOC_010089	MAT	22.8	0.208774	Ambulacria	MAT
GF_010474	Pha	MSTRG.29696	MAT	604.28	0.00776856	Arthr	MAT
GF_010474	Pli	PL34915	MAT	51.48	0.132887	Ambulacria	MAT
GF_010474	Pma	Phmamm.CG.MTP2014.S622.g10651	MAT	199.44	0.0672079	Tunicata	MAT
GF_010474	Pmi	LOC119737319	MAT	207.25	0.0457111	Ambulacria	MAT
GF_010474	Pte	LOC107456160	MAT	166.66	0.0651811	Arthr	MAT
GF_010474	Rno	ENSRNOG00000001253	MAT	9.16	0.276171	Mammalia	MAT
GF_010474	Sca	L596_018129	MAT	97.46	0.0645412	Nematoda	MAT
GF_010474	Sfe	contig03304.0.22	MAT	6.99	0.274885	Nematoda	MAT
GF_010474	Spu	LOC591397	MAT	186.64	0.0414631	Ambulacria	MAT
GF_010474	Sro	LOC134843319	MAT	330.74	0.0304129	Acoel	MAT
GF_010474	Ssc	ENSSSCG00000039390	NO_MAT	1.93	0.359389	Mammalia	MAT
GF_010474	Tca	TC006009	MAT	302.98	0.0324664	Arthr	MAT
GF_010474	Uun	evm.TU.Scaf747.6	MAT	42.71	0.155536	Spiralia	MAT
GF_010474	Xtr	ENSXETG00000020593	MAT	333.32	0.0223459	Non-mamm Verts	MAT
GF_010535	Amx	LOC138527959	MAT	30.26	0.208598	Non-mamm Verts	MAT
GF_010535	Asu	AgR013X_g084	MAT	62.45	0.225266	Nematoda	MAT
GF_010535	Bbu	gene-TAF4	MAT	9.52	0.295176	Mammalia	MAT
GF_010535	Bfl	gene-LOC118417690	MAT	56.45	0.148259	Amphi	MAT
GF_010535	Bge	BGER108603	MAT	90.84	0.162542	Arthr	MAT
GF_010535	Bgr	ENSBGRG00000023255	MAT	19.01	0.26563	Mammalia	MAT
GF_010535	Bla	BLAG07001093	MAT	76.13	0.14542	Amphi	MAT
GF_010535	Bpl	BpHYR1_027368	MAT	56.72	0.0531121	Spiralia	MAT
GF_010535	Bta	ENSBTAG00000004257	MAT	21.15	0.241811	Mammalia	MAT
GF_010535	Can	Cang_2012_03_13_01408.g16382	MAT	135.57	0.0594198	Nematoda	MAT
GF_010535	Cdi	CD10633	MAT	49.35	0.297797	Arthr	MAT
GF_010535	Cel	WBGene00006385	MAT	32.25	0.218427	Nematoda	MAT
GF_010535	Cgi	G21602	MAT	32.07	0.187342	Spiralia	MAT
GF_010535	Che	CLYHEMG002114	MAT	140.44	0.0764807	Cnidaria	MAT
GF_010535	Chi	ENSCHIG00000022055	MAT	5.63	0.287654	Mammalia	MAT
GF_010535	Cja	ENSCJAG00000014438	NO_MAT	6.6	0.351933	Mammalia	MAT
GF_010535	Cpl	FUN_018571	MAT	3.91	0.238064	Nematoda	MAT
GF_010535	Csa	ENSCSAVG00000007080	NO_MAT	46.93	0.314219	Tunicata	MAT
GF_010535	Cte	CapteG223724	MAT	11.63	0.25035	Spiralia	MAT
GF_010535	Dde	DdX_03643	MAT	221.5	0.0450374	Nematoda	MAT
GF_010535	Dme	FBgn0010280	MAT	148.17	0.0989673	Arthr	MAT
GF_010535	Dre	ENSDARG00000075805	MAT	53.65	0.178613	Non-mamm Verts	MAT
GF_010535	Eca	ENSECAG00000023048	MAT	134.88	0.0857929	Mammalia	MAT
GF_010535	Gga	ENSGALG00010005536	NO_MAT	11.14	0.501677	Non-mamm Verts	MAT
GF_010535	Hex	BV898_13341	MAT	58.86	0.220877	Tardi	MAT
GF_010535	Hgl	Hetgly17718	MAT	147.92	0.0770054	Nematoda	MAT
GF_010535	Hle	HOLleu_13322	NO_MAT	0.92	0.421825	Ambulacria	MAT
GF_010535	Hsa	ENSG00000141384	MAT	11.5	0.234689	Mammalia	MAT
GF_010535	Hsy	LOC130614582	MAT	202.99	0.0414308	Cnidaria	MAT
GF_010535	Lan	LOC106173994	NO_MAT	7.78	0.407874	Spiralia	MAT
GF_010535	Lca	LOC133354815	MAT	52.37	0.212171	Non-mamm Verts	MAT
GF_010535	Lpi	LOC129254260	MAT	168.15	0.0519759	Ambulacria	MAT
GF_010535	Mdo	ENSMODG00000021512	MAT	34.8	0.169508	Mammalia	MAT
GF_010535	Mga	MGAL_10B093069	MAT	19.75	0.128473	Spiralia	MAT
GF_010535	Min	Minc3s01391g23409	MAT	20.3	0.215302	Nematoda	MAT
GF_010535	Mle	ACHWQZ_G014926	MAT	60.22	0.16898	Cteno	MAT
GF_010535	Mma	ENSMMUG00000008696	MAT	17.52	0.251416	Mammalia	MAT
GF_010535	Mmu	ENSMUSG00000039117	MAT	32.71	0.224493	Mammalia	MAT
GF_010535	Nve	LOC5508147	MAT	85.8	0.158012	Cnidaria	MAT
GF_010535	Oar	ENSOARG00000014879	MAT	15.72	0.232495	Mammalia	MAT
GF_010535	Ocu	ENSOCUG00000005480	MAT	170.91	0.0541671	Mammalia	MAT
GF_010535	Odi	gene-OKIOD_LOCUS11944	MAT	30.88	0.0463087	Tunicata	MAT
GF_010535	Ofu	OFUS_LOCUS26888	MAT	71.88	0.11304	Spiralia	MAT
GF_010535	Ola	ENSORLG00000000264	MAT	37.57	0.275503	Non-mamm Verts	MAT
GF_010535	Oti	Oti_1196_g	MAT	76.53	0.180087	Nematoda	MAT
GF_010535	Pdu	XLOC_041099	NO_MAT	5.09	0.352353	Spiralia	MAT
GF_010535	Pfl	XLOC_005820	MAT	99	0.0728414	Ambulacria	MAT
GF_010535	Pha	MSTRG.44212	NO_MAT	19.77	0.304957	Arthr	MAT
GF_010535	Pli	PL31757	MAT	145.21	0.0364535	Ambulacria	MAT
GF_010535	Pma	Phmamm.CG.MTP2014.S703.g11342	MAT	107.77	0.131025	Tunicata	MAT
GF_010535	Pmi	LOC119738810	MAT	90.42	0.138522	Ambulacria	MAT
GF_010535	Pte	LOC107451845	MAT	63.31	0.19453	Arthr	MAT
GF_010535	Rno	ENSRNOG00000026023	MAT	309.6	0.0277513	Mammalia	MAT
GF_010535	Sca	L596_007216	MAT	19.49	0.177877	Nematoda	MAT
GF_010535	Sfe	NA	NA	NA	NA	Nematoda	MAT
GF_010535	Spu	LOC576814	MAT	273.54	0.023511	Ambulacria	MAT
GF_010535	Sro	LOC134854077	MAT	147.5	0.176632	Acoel	MAT
GF_010535	Ssc	ENSSSCG00000003718	MAT	6.11	0.254613	Mammalia	MAT
GF_010535	Tca	TC000268	MAT	87.69	0.178927	Arthr	MAT
GF_010535	Uun	evm.TU.Scaf558.15	NO_MAT	1.28	0.557034	Spiralia	MAT
GF_010535	Xtr	ENSXETG00000032722	MAT	29.51	0.287827	Non-mamm Verts	MAT
GF_010540	Amx	KDM6A	MAT	26.49	0.220296	Non-mamm Verts	MAT
GF_010540	Asu	AgB14_g128	NO_MAT	18.59	0.409416	Nematoda	MAT
GF_010540	Bbu	gene-KDM6A	NO_MAT	9.07	0.300298	Mammalia	MAT
GF_010540	Bfl	gene-LOC118426912	MAT	162.02	0.0521834	Amphi	MAT
GF_010540	Bge	BGER105729	MAT	63.13	0.223084	Arthr	MAT
GF_010540	Bgr	ENSBGRG00000016206	NO_MAT	0	0.889908	Mammalia	MAT
GF_010540	Bla	BLAG14001071	MAT	151.96	0.0599395	Amphi	MAT
GF_010540	Bpl	BpHYR1_029783	MAT	3.71	0.223517	Spiralia	MAT
GF_010540	Bta	ENSBTAG00000048062	MAT	12.99	0.292563	Mammalia	MAT
GF_010540	Can	Cang_2012_03_13_00299.g8781	MAT	50.79	0.128797	Nematoda	MAT
GF_010540	Cdi	CD00906	MAT	120.69	0.122766	Arthr	MAT
GF_010540	Cel	WBGene00017046	MAT	20.56	0.257147	Nematoda	MAT
GF_010540	Cgi	G16431	MAT	51.99	0.136024	Spiralia	MAT
GF_010540	Che	CLYHEMG005196	MAT	90.72	0.172199	Cnidaria	MAT
GF_010540	Chi	ENSCHIG00000026240	NO_MAT	1.03	0.453262	Mammalia	MAT
GF_010540	Cja	ENSCJAG00000010889	MAT	17.86	0.241359	Mammalia	MAT
GF_010540	Cpl	FUN_005583	MAT	58.53	0.125361	Nematoda	MAT
GF_010540	Csa	ENSCSAVG00000001740	NO_MAT	50.39	0.301888	Tunicata	MAT
GF_010540	Cte	CapteG123828	NO_MAT	0.97	0.471641	Spiralia	MAT
GF_010540	Dde	DdX_11167	NO_MAT	0	0.767095	Nematoda	MAT
GF_010540	Dme	FBgn0260749	NO_MAT	30.21	0.343051	Arthr	MAT
GF_010540	Dre	ENSDARG00000061759	MAT	48.51	0.193446	Non-mamm Verts	MAT
GF_010540	Eca	ENSECAG00000007640	MAT	208.22	0.048818	Mammalia	MAT
GF_010540	Gga	ENSGALG00010011421	MAT	123.31	0.122323	Non-mamm Verts	MAT
GF_010540	Hex	BV898_00991	MAT	227.12	0.044306	Tardi	MAT
GF_010540	Hgl	Hetgly07496	MAT	102.84	0.110046	Nematoda	MAT
GF_010540	Hle	HOLleu_27847	MAT	11.29	0.237895	Ambulacria	MAT
GF_010540	Hsa	ENSG00000147050	MAT	11.06	0.238557	Mammalia	MAT
GF_010540	Hsy	LOC130636661	MAT	100.85	0.149863	Cnidaria	MAT
GF_010540	Lan	LOC106169775	NO_MAT	4.89	0.459094	Spiralia	MAT
GF_010540	Lca	LOC133360973	NO_MAT	12.63	0.381923	Non-mamm Verts	MAT
GF_010540	Lpi	LOC129278744	NO_MAT	19.16	0.363487	Ambulacria	MAT
GF_010540	Mdo	ENSMODG00000021087	MAT	19.82	0.222834	Mammalia	MAT
GF_010540	Mga	MGAL_10B022099	MAT	22.27	0.121041	Spiralia	MAT
GF_010540	Min	Minc3s08379g42197	NO_MAT	5.75	0.441999	Nematoda	MAT
GF_010540	Mle	ACHWQZ_G004731	MAT	78.58	0.139635	Cteno	MAT
GF_010540	Mma	ENSMMUG00000038182	NO_MAT	0	0.798393	Mammalia	MAT
GF_010540	Mmu	ENSMUSG00000037369	MAT	136.02	0.0763194	Mammalia	MAT
GF_010540	Nve	LOC5510983	MAT	160	0.0765869	Cnidaria	MAT
GF_010540	Oar	ENSOARG00000003983	NO_MAT	1.88	0.438051	Mammalia	MAT
GF_010540	Ocu	ENSOCUG00000014741	MAT	54.13	0.131771	Mammalia	MAT
GF_010540	Odi	gene-OKIOD_LOCUS12047	MAT	552.82	0.00930828	Tunicata	MAT
GF_010540	Ofu	OFUS_LOCUS21053	MAT	15.3	0.280682	Spiralia	MAT
GF_010540	Ola	ENSORLG00000010264	MAT	39.81	0.266187	Non-mamm Verts	MAT
GF_010540	Oti	Oti_15919_g	MAT	40.52	0.268691	Nematoda	MAT
GF_010540	Pdu	XLOC_044696	NO_MAT	6.45	0.331311	Spiralia	MAT
GF_010540	Pfl	XLOC_015086	MAT	65.23	0.108104	Ambulacria	MAT
GF_010540	Pha	MSTRG.31354	MAT	28.44	0.256241	Arthr	MAT
GF_010540	Pli	PL23962	MAT	78.32	0.0873084	Ambulacria	MAT
GF_010540	Pma	Phmamm.CG.MTP2014.S658.g10991	MAT	327.89	0.0330387	Tunicata	MAT
GF_010540	Pmi	LOC119724232	MAT	300.91	0.0224431	Ambulacria	MAT
GF_010540	Pte	LOC107452612	NO_MAT	18.26	0.378374	Arthr	MAT
GF_010540	Rno	ENSRNOG00000037613	MAT	16.2	0.221664	Mammalia	MAT
GF_010540	Sca	L596_014492	MAT	5.31	0.299628	Nematoda	MAT
GF_010540	Sfe	contig00123.1.81	MAT	5.7	0.299358	Nematoda	MAT
GF_010540	Spu	LOC587845	MAT	26.06	0.247084	Ambulacria	MAT
GF_010540	Sro	LOC134845638	MAT	189.96	0.110034	Acoel	MAT
GF_010540	Ssc	ENSSSCG00000012262	MAT	5.01	0.272882	Mammalia	MAT
GF_010540	Tca	TC031465	MAT	84.22	0.186772	Arthr	MAT
GF_010540	Uun	evm.TU.Scaf610.23	MAT	15.08	0.281333	Spiralia	MAT
GF_010540	Xtr	ENSXETG00000004822	MAT	90.58	0.136518	Non-mamm Verts	MAT
GF_010600	Amx	SNX6	MAT	15.11	0.265897	Non-mamm Verts	MAT
GF_010600	Asu	AgR016_g036	NO_MAT	29.06	0.355412	Nematoda	MAT
GF_010600	Bbu	gene-SNX6	MAT	111.67	0.0766315	Mammalia	MAT
GF_010600	Bfl	gene-LOC118420529	MAT	94.25	0.0948379	Amphi	MAT
GF_010600	Bge	BGER113072	MAT	182.33	0.0713032	Arthr	MAT
GF_010600	Bgr	ENSBGRG00000009511	MAT	124.94	0.0786646	Mammalia	MAT
GF_010600	Bla	BLAG04000927	MAT	271.61	0.0208533	Amphi	MAT
GF_010600	Bpl	BpHYR1_025248	MAT	3.86	0.22016	Spiralia	MAT
GF_010600	Bta	ENSBTAG00000012873	MAT	86.37	0.102679	Mammalia	MAT
GF_010600	Can	Cang_2012_03_13_00192.g6668	MAT	80.92	0.0934097	Nematoda	MAT
GF_010600	Cdi	CD08000	MAT	168.2	0.0792534	Arthr	MAT
GF_010600	Cel	WBGene00013354	MAT	61.42	0.156937	Nematoda	MAT
GF_010600	Cgi	G11537	MAT	53.75	0.132636	Spiralia	MAT
GF_010600	Che	CLYHEMG018853	MAT	172.95	0.050447	Cnidaria	MAT
GF_010600	Chi	ENSCHIG00000017907	MAT	307.83	0.032665	Mammalia	MAT
GF_010600	Cja	ENSCJAG00000004947	MAT	158.86	0.0579098	Mammalia	MAT
GF_010600	Cpl	FUN_000767	MAT	151.93	0.0652212	Nematoda	MAT
GF_010600	Csa	ENSCSAVG00000006910	MAT	70.77	0.244977	Tunicata	MAT
GF_010600	Cte	CapteG183253	MAT	54.92	0.112193	Spiralia	MAT
GF_010600	Dde	DdX_04718	MAT	115.56	0.084804	Nematoda	MAT
GF_010600	Dme	FBgn0032005	MAT	218.54	0.0605995	Arthr	MAT
GF_010600	Dre	ENSDARG00000020442	MAT	78.39	0.12202	Non-mamm Verts	MAT
GF_010600	Eca	ENSECAG00000017202	MAT	357.67	0.0212151	Mammalia	MAT
GF_010600	Gga	ENSGALG00010005890	MAT	143.88	0.0993763	Non-mamm Verts	MAT
GF_010600	Hex	BV898_05512	MAT	170.87	0.0706284	Tardi	MAT
GF_010600	Hgl	Hetgly09977	MAT	330.06	0.0264413	Nematoda	MAT
GF_010600	Hle	HOLleu_08208	MAT	128.42	0.0398782	Ambulacria	MAT
GF_010600	Hsa	ENSG00000129515	MAT	111.09	0.0650609	Mammalia	MAT
GF_010600	Hsy	LOC130656628	MAT	145.44	0.0773961	Cnidaria	MAT
GF_010600	Lan	LOC106176296	MAT	188.76	0.0418115	Spiralia	MAT
GF_010600	Lca	LOC133356316	MAT	84.09	0.152054	Non-mamm Verts	MAT
GF_010600	Lpi	LOC129264481	MAT	77.46	0.141649	Ambulacria	MAT
GF_010600	Mdo	ENSMODG00000005489	MAT	519.8	0.0190164	Mammalia	MAT
GF_010600	Mga	MGAL_10B049361	MAT	66.25	0.0590568	Spiralia	MAT
GF_010600	Min	Minc3s00323g10212	MAT	13.34	0.288393	Nematoda	MAT
GF_010600	Mle	ACHWQZ_G002290	MAT	95.75	0.119475	Cteno	MAT
GF_010600	Mma	ENSMMUG00000012576	MAT	60.13	0.123797	Mammalia	MAT
GF_010600	Mmu	ENSMUSG00000005656	MAT	159.72	0.0645016	Mammalia	MAT
GF_010600	Nve	LOC5518999	MAT	63.05	0.209157	Cnidaria	MAT
GF_010600	Oar	ENSOARG00000018045	MAT	15.39	0.234339	Mammalia	MAT
GF_010600	Ocu	ENSOCUG00000017072	MAT	147.9	0.0610717	Mammalia	MAT
GF_010600	Odi	NA	NA	NA	NA	Tunicata	MAT
GF_010600	Ofu	NA	NA	NA	NA	Spiralia	MAT
GF_010600	Ola	ENSORLG00000011923	MAT	78.65	0.150095	Non-mamm Verts	MAT
GF_010600	Oti	Oti_7887_g	MAT	314.67	0.0315964	Nematoda	MAT
GF_010600	Pdu	XLOC_006136	MAT	116.35	0.0607579	Spiralia	MAT
GF_010600	Pfl	XLOC_008235	MAT	42.92	0.14765	Ambulacria	MAT
GF_010600	Pha	MSTRG.28524	MAT	54.4	0.167995	Arthr	MAT
GF_010600	Pli	PL08055	MAT	48.18	0.14049	Ambulacria	MAT
GF_010600	Pma	Phmamm.CG.MTP2014.S696.g11299	MAT	352.97	0.0293392	Tunicata	MAT
GF_010600	Pmi	LOC119743378	MAT	41.38	0.260896	Ambulacria	MAT
GF_010600	Pte	LOC107457580	MAT	285.03	0.0315016	Arthr	MAT
GF_010600	Rno	ENSRNOG00000006077	MAT	45.55	0.130617	Mammalia	MAT
GF_010600	Sca	L596_027926	MAT	169.26	0.0405567	Nematoda	MAT
GF_010600	Sfe	contig00037.0.46	MAT	111.39	0.0570693	Nematoda	MAT
GF_010600	Spu	LOC586259	MAT	54.06	0.157979	Ambulacria	MAT
GF_010600	Sro	LOC134843213	MAT	185.94	0.114918	Acoel	MAT
GF_010600	Ssc	ENSSSCG00000040912	MAT	220.49	0.036357	Mammalia	MAT
GF_010600	Tca	TC000458	MAT	213.52	0.0543117	Arthr	MAT
GF_010600	Uun	evm.TU.Scaf151.20	MAT	35.05	0.177363	Spiralia	MAT
GF_010600	Xtr	ENSXETG00000000776	MAT	137.46	0.0854933	Non-mamm Verts	MAT
GF_010709	Amx	EEF2	MAT	215.8	0.0421541	Non-mamm Verts	MAT
GF_010709	Asu	AgB04_g312	MAT	575.99	0.0144409	Nematoda	MAT
GF_010709	Bbu	gene-EEF2	NO_MAT	5.77	0.349242	Mammalia	MAT
GF_010709	Bfl	gene-LOC118410467	MAT	209.5	0.0381152	Amphi	MAT
GF_010709	Bge	BGER102756	MAT	652.75	0.0104208	Arthr	MAT
GF_010709	Bgr	ENSBGRG00000018816	MAT	36.1	0.18976	Mammalia	MAT
GF_010709	Bla	BLAG02001086	MAT	436.32	0.00911641	Amphi	MAT
GF_010709	Bpl	BpHYR1_050290	MAT	189.47	0.018259	Spiralia	MAT
GF_010709	Bta	ENSBTAG00000004258	MAT	79.73	0.109903	Mammalia	MAT
GF_010709	Can	Cang_2012_03_13_04087.g18595	MAT	276.26	0.0275072	Nematoda	MAT
GF_010709	Cdi	CD09374	MAT	522.52	0.0158507	Arthr	MAT
GF_010709	Cel	WBGene00001167	MAT	1257.12	0.00486508	Nematoda	MAT
GF_010709	Cgi	G11483	MAT	2002.24	0.000756604	Spiralia	MAT
GF_010709	Che	CLYHEMG003944	MAT	953.5	0.00601181	Cnidaria	MAT
GF_010709	Chi	ENSCHIG00000013910	NO_MAT	0.9	0.467194	Mammalia	MAT
GF_010709	Cja	ENSCJAG00000015045	MAT	59.5	0.123586	Mammalia	MAT
GF_010709	Cpl	FUN_024630	MAT	521.73	0.0164696	Nematoda	MAT
GF_010709	Csa	ENSCSAVG00000003974	MAT	329.32	0.0576873	Tunicata	MAT
GF_010709	Cte	CapteG21323	MAT	712.13	0.00646786	Spiralia	MAT
GF_010709	Dde	DdX_12640	MAT	399.28	0.023107	Nematoda	MAT
GF_010709	Dme	FBgn0000559	NO_MAT	NA	NA	Arthr	MAT
GF_010709	Dre	ENSDARG00000100371	MAT	861.54	0.00586258	Non-mamm Verts	MAT
GF_010709	Eca	ENSECAG00000020547	MAT	150.37	0.0752553	Mammalia	MAT
GF_010709	Gga	ENSGALG00010027732	MAT	862.65	0.00694281	Non-mamm Verts	MAT
GF_010709	Hex	BV898_00862	MAT	897.93	0.00527453	Tardi	MAT
GF_010709	Hgl	Hetgly22405	MAT	253.71	0.0389709	Nematoda	MAT
GF_010709	Hle	HOLleu_29121	MAT	175.76	0.0289405	Ambulacria	MAT
GF_010709	Hsa	ENSG00000167658	MAT	18.2	0.189504	Mammalia	MAT
GF_010709	Hsy	LOC130646907	MAT	569.16	0.00731993	Cnidaria	MAT
GF_010709	Lan	LOC106162138	MAT	446.37	0.0124214	Spiralia	MAT
GF_010709	Lca	EEF2	MAT	850.55	0.00746857	Non-mamm Verts	MAT
GF_010709	Lpi	LOC129262245	MAT	1239.46	0.00133479	Ambulacria	MAT
GF_010709	Mdo	ENSMODG00000000750	MAT	15.45	0.247681	Mammalia	MAT
GF_010709	Mga	MGAL_10B026869	MAT	1448.09	0.000364957	Spiralia	MAT
GF_010709	Min	Minc3s02628g30935	MAT	33.61	0.139718	Nematoda	MAT
GF_010709	Mle	ACHWQZ_G012192	MAT	1341.31	0.00444013	Cteno	MAT
GF_010709	Mma	ENSMMUG00000022767	MAT	156.37	0.0570165	Mammalia	MAT
GF_010709	Mmu	ENSMUSG00000034994	MAT	373.41	0.022553	Mammalia	MAT
GF_010709	Nve	LOC5517600	MAT	407.46	0.0191467	Cnidaria	MAT
GF_010709	Oar	ENSOARG00000011109	NO_MAT	1.88	0.438051	Mammalia	MAT
GF_010709	Ocu	NA	NA	NA	NA	Mammalia	MAT
GF_010709	Odi	gene-OKIOD_LOCUS14958	MAT	37771.4	0.000116353	Tunicata	MAT
GF_010709	Ofu	OFUS_LOCUS12795	MAT	420.48	0.00984907	Spiralia	MAT
GF_010709	Ola	ENSORLG00000004622	MAT	434.91	0.0101207	Non-mamm Verts	MAT
GF_010709	Oti	Oti_1786_g	MAT	1765.26	0.00471496	Nematoda	MAT
GF_010709	Pdu	XLOC_020035	MAT	166.99	0.0430238	Spiralia	MAT
GF_010709	Pfl	XLOC_020116	MAT	669.09	0.00365462	Ambulacria	MAT
GF_010709	Pha	MSTRG.26201	MAT	66.72	0.142181	Arthr	MAT
GF_010709	Pli	PL00201	MAT	581.82	0.00271003	Ambulacria	MAT
GF_010709	Pma	Phmamm.CG.MTP2014.S422.g08562	MAT	66.1	0.192169	Tunicata	MAT
GF_010709	Pmi	LOC119740362	MAT	486.91	0.00902935	Ambulacria	MAT
GF_010709	Pte	LOC107457378	MAT	643.34	0.0101798	Arthr	MAT
GF_010709	Rno	ENSRNOG00000020266	NO_MAT	5.32	0.327561	Mammalia	MAT
GF_010709	Sca	L596_008381	MAT	1978.05	0.00152128	Nematoda	MAT
GF_010709	Sfe	contig03074.5.11	MAT	146.83	0.0444837	Nematoda	MAT
GF_010709	Spu	LOC592801	MAT	1125.1	0.00240577	Ambulacria	MAT
GF_010709	Sro	LOC134843648	MAT	147.87	0.175892	Acoel	MAT
GF_010709	Ssc	ENSSSCG00000025675	MAT	10.92	0.204031	Mammalia	MAT
GF_010709	Tca	TC008784	MAT	1993.65	0.00223282	Arthr	MAT
GF_010709	Uun	evm.TU.Scaf203.10	MAT	535.9	0.0174059	Spiralia	MAT
GF_010709	Xtr	ENSXETG00000006391	MAT	620	0.00805175	Non-mamm Verts	MAT
GF_010782	Amx	E2F1	MAT	63.85	0.140207	Non-mamm Verts	MAT
GF_010782	Asu	AgR026_g019	MAT	49.04	0.270259	Nematoda	MAT
GF_010782	Bbu	gene-E2F6	MAT	10.62	0.283058	Mammalia	MAT
GF_010782	Bfl	gene-LOC118404549	MAT	42.9	0.180785	Amphi	MAT
GF_010782	Bge	BGER104794	MAT	189.56	0.0671688	Arthr	MAT
GF_010782	Bgr	ENSBGRG00000006368	MAT	76.33	0.116349	Mammalia	MAT
GF_010782	Bla	BLAG16000690	MAT	411.74	0.0100022	Amphi	MAT
GF_010782	Bpl	NA	NA	NA	NA	Spiralia	MAT
GF_010782	Bta	ENSBTAG00000003971	MAT	56.39	0.141735	Mammalia	MAT
GF_010782	Can	Cang_2012_03_13_00207.g6996	MAT	102.49	0.0772206	Nematoda	MAT
GF_010782	Cdi	CD11555	MAT	111.04	0.136536	Arthr	MAT
GF_010782	Cel	WBGene00001162	MAT	15.77	0.277134	Nematoda	MAT
GF_010782	Cgi	G5074	MAT	265.47	0.0248034	Spiralia	MAT
GF_010782	Che	CLYHEMG008530	MAT	148.49	0.0681687	Cnidaria	MAT
GF_010782	Chi	ENSCHIG00000016333	NO_MAT	1.4	0.423186	Mammalia	MAT
GF_010782	Cja	ENSCJAG00000006910	NO_MAT	3.34	0.424013	Mammalia	MAT
GF_010782	Cpl	NA	NA	NA	NA	Nematoda	MAT
GF_010782	Csa	ENSCSAVG00000003104	MAT	70.49	0.245581	Tunicata	MAT
GF_010782	Cte	CapteG92886	MAT	34.05	0.151186	Spiralia	MAT
GF_010782	Dde	NA	NA	NA	NA	Nematoda	MAT
GF_010782	Dme	FBgn0011766	MAT	51.78	0.263483	Arthr	MAT
GF_010782	Dre	ENSDARG00000008119	MAT	63.84	0.152193	Non-mamm Verts	MAT
GF_010782	Eca	ENSECAG00000023944	NO_MAT	26.83	0.304728	Mammalia	MAT
GF_010782	Gga	ENSGALG00010022055	MAT	96.84	0.160391	Non-mamm Verts	MAT
GF_010782	Hex	BV898_11414	MAT	164.6	0.0747476	Tardi	MAT
GF_010782	Hgl	Hetgly01607	MAT	172.92	0.0644759	Nematoda	MAT
GF_010782	Hle	HOLleu_39683	MAT	72.62	0.0682571	Ambulacria	MAT
GF_010782	Hsa	ENSG00000101412	MAT	9.25	0.257135	Mammalia	MAT
GF_010782	Hsy	LOC130647355	MAT	629.47	0.00600234	Cnidaria	MAT
GF_010782	Lan	LOC106175980	NO_MAT	7.22	0.41658	Spiralia	MAT
GF_010782	Lca	LOC133353256	MAT	31.62	0.276074	Non-mamm Verts	MAT
GF_010782	Lpi	LOC129255574	NO_MAT	7.56	0.48829	Ambulacria	MAT
GF_010782	Mdo	ENSMODG00000011128	MAT	20.05	0.221593	Mammalia	MAT
GF_010782	Mga	MGAL_10B092512	MAT	33.4	0.0961663	Spiralia	MAT
GF_010782	Min	Minc3s03231g33225	NO_MAT	3.45	0.525889	Nematoda	MAT
GF_010782	Mle	ACHWQZ_G017765	MAT	37.78	0.222313	Cteno	MAT
GF_010782	Mma	ENSMMUG00000023550	MAT	111.88	0.0771427	Mammalia	MAT
GF_010782	Mmu	ENSMUSG00000027490	MAT	78.49	0.126838	Mammalia	MAT
GF_010782	Nve	LOC5515789	NO_MAT	1.88	0.587383	Cnidaria	MAT
GF_010782	Oar	ENSOARG00000015997	MAT	8.05	0.296216	Mammalia	MAT
GF_010782	Ocu	ENSOCUG00000035534	NO_MAT	5.96	0.372873	Mammalia	MAT
GF_010782	Odi	gene-OKIOD_LOCUS16667	MAT	6.06	0.0883123	Tunicata	MAT
GF_010782	Ofu	OFUS_LOCUS19211	MAT	87.78	0.0903044	Spiralia	MAT
GF_010782	Ola	ENSORLG00000000945	MAT	147.87	0.0621639	Non-mamm Verts	MAT
GF_010782	Oti	Oti_13909_g	MAT	130.15	0.105076	Nematoda	MAT
GF_010782	Pdu	NA	NA	NA	NA	Spiralia	MAT
GF_010782	Pfl	XLOC_012113	MAT	386.45	0.00984796	Ambulacria	MAT
GF_010782	Pha	MSTRG.44298	MAT	23.88	0.280235	Arthr	MAT
GF_010782	Pli	PL29551	NO_MAT	5.83	0.31597	Ambulacria	MAT
GF_010782	Pma	Phmamm.CG.MTP2014.S539.g09876	MAT	540.15	0.0127942	Tunicata	MAT
GF_010782	Pmi	LOC119724785	MAT	244.88	0.0340771	Ambulacria	MAT
GF_010782	Pte	LOC107453668	MAT	83.52	0.149456	Arthr	MAT
GF_010782	Rno	ENSRNOG00000004449	NO_MAT	0	0.828946	Mammalia	MAT
GF_010782	Sca	L596_020234	MAT	67.61	0.0845121	Nematoda	MAT
GF_010782	Sfe	contig03180.0.73	MAT	168.69	0.0392139	Nematoda	MAT
GF_010782	Spu	GeneID_762571	NO_MAT	2.87	0.441915	Ambulacria	MAT
GF_010782	Sro	LOC134854541	MAT	244.57	0.0628977	Acoel	MAT
GF_010782	Ssc	ENSSSCG00000026161	NO_MAT	0.65	0.458553	Mammalia	MAT
GF_010782	Tca	TC005074	MAT	144.5	0.0973387	Arthr	MAT
GF_010782	Uun	evm.TU.Scaf221.113	NO_MAT	8.74	0.352958	Spiralia	MAT
GF_010782	Xtr	ENSXETG00000000021	MAT	102.01	0.120279	Non-mamm Verts	MAT
GF_010941	Amx	LOC138541759	MAT	29.63	0.210353	Non-mamm Verts	MAT
GF_010941	Asu	AgR011_g170	MAT	75.48	0.1897	Nematoda	MAT
GF_010941	Bbu	gene-BRD4	MAT	29.08	0.179484	Mammalia	MAT
GF_010941	Bfl	gene-LOC118421230	MAT	538.4	0.0103166	Amphi	MAT
GF_010941	Bge	BGER103103	NO_MAT	16.22	0.413094	Arthr	MAT
GF_010941	Bgr	ENSBGRG00000001903	MAT	21.89	0.24889	Mammalia	MAT
GF_010941	Bla	BLAG08001101	MAT	42.95	0.227061	Amphi	MAT
GF_010941	Bpl	BpHYR1_036806	MAT	816.82	0.00336639	Spiralia	MAT
GF_010941	Bta	ENSBTAG00000010582	MAT	24.16	0.227742	Mammalia	MAT
GF_010941	Can	NA	NA	NA	NA	Nematoda	MAT
GF_010941	Cdi	CD07799	MAT	240.6	0.0480416	Arthr	MAT
GF_010941	Cel	NA	NA	NA	NA	Nematoda	MAT
GF_010941	Cgi	G27797	MAT	531.78	0.00937531	Spiralia	MAT
GF_010941	Che	CLYHEMG014988	MAT	139.35	0.0776831	Cnidaria	MAT
GF_010941	Chi	ENSCHIG00000007578	MAT	12.64	0.215429	Mammalia	MAT
GF_010941	Cja	ENSCJAG00000002178	MAT	12.5	0.281192	Mammalia	MAT
GF_010941	Cpl	NA	NA	NA	NA	Nematoda	MAT
GF_010941	Csa	ENSCSAVG00000003518	MAT	69.05	0.248857	Tunicata	MAT
GF_010941	Cte	CapteG169335	MAT	19.43	0.201421	Spiralia	MAT
GF_010941	Dde	DdX_07271	MAT	73.21	0.125653	Nematoda	MAT
GF_010941	Dme	FBgn0004656	NO_MAT	21.75	0.380164	Arthr	MAT
GF_010941	Dre	ENSDARG00000102802	MAT	66.56	0.146056	Non-mamm Verts	MAT
GF_010941	Eca	ENSECAG00000030438	MAT	267.19	0.0338509	Mammalia	MAT
GF_010941	Gga	ENSGALG00010003068	MAT	75.81	0.204107	Non-mamm Verts	MAT
GF_010941	Hex	BV898_09294	MAT	96.77	0.147134	Tardi	MAT
GF_010941	Hgl	Hetgly12744	MAT	93.38	0.119231	Nematoda	MAT
GF_010941	Hle	HOLleu_15820	MAT	378.94	0.0127409	Ambulacria	MAT
GF_010941	Hsa	ENSG00000204256	MAT	16.39	0.199344	Mammalia	MAT
GF_010941	Hsy	LOC130612475	MAT	227.05	0.0342573	Cnidaria	MAT
GF_010941	Lan	LOC106154497	MAT	107.79	0.0804806	Spiralia	MAT
GF_010941	Lca	LOC133361232	MAT	74.89	0.166518	Non-mamm Verts	MAT
GF_010941	Lpi	LOC129278049	MAT	269.45	0.0232172	Ambulacria	MAT
GF_010941	Mdo	ENSMODG00000040284	MAT	62.14	0.120609	Mammalia	MAT
GF_010941	Mga	MGAL_10B008980	MAT	177.68	0.0225942	Spiralia	MAT
GF_010941	Min	Minc3s00587g14712	MAT	20.26	0.215634	Nematoda	MAT
GF_010941	Mle	ACHWQZ_G001356	MAT	71.39	0.150046	Cteno	MAT
GF_010941	Mma	ENSMMUG00000014018	MAT	113.01	0.0764058	Mammalia	MAT
GF_010941	Mmu	ENSMUSG00000024335	MAT	52.48	0.169869	Mammalia	MAT
GF_010941	Nve	LOC5502802	MAT	303.41	0.0301249	Cnidaria	MAT
GF_010941	Oar	ENSOARG00000002692	MAT	9.31	0.282232	Mammalia	MAT
GF_010941	Ocu	ENSOCUG00000013002	MAT	75.57	0.103958	Mammalia	MAT
GF_010941	Odi	gene-OKIOD_LOCUS12237	MAT	2.63	0.113125	Tunicata	MAT
GF_010941	Ofu	OFUS_LOCUS15106	MAT	61	0.132515	Spiralia	MAT
GF_010941	Ola	ENSORLG00000016659	MAT	40.83	0.26246	Non-mamm Verts	MAT
GF_010941	Oti	Oti_4055_g	MAT	170.09	0.0752556	Nematoda	MAT
GF_010941	Pdu	XLOC_055838	NO_MAT	7.68	0.314555	Spiralia	MAT
GF_010941	Pfl	XLOC_011256	MAT	111.48	0.0637467	Ambulacria	MAT
GF_010941	Pha	MSTRG.35271	MAT	37.59	0.217722	Arthr	MAT
GF_010941	Pli	PL25574	MAT	319.57	0.0086577	Ambulacria	MAT
GF_010941	Pma	Phmamm.CG.MTP2014.S42.g01622	MAT	70.53	0.184308	Tunicata	MAT
GF_010941	Pmi	LOC119720215	MAT	186.01	0.054697	Ambulacria	MAT
GF_010941	Pte	LOC107438501	MAT	79.67	0.157078	Arthr	MAT
GF_010941	Rno	ENSRNOG00000000461	MAT	71.4	0.0972379	Mammalia	MAT
GF_010941	Sca	L596_019713	MAT	50.62	0.103285	Nematoda	MAT
GF_010941	Sfe	contig03374.0.6	MAT	22.6	0.163985	Nematoda	MAT
GF_010941	Spu	LOC100892105	MAT	406.01	0.0122476	Ambulacria	MAT
GF_010941	Sro	LOC134857084	MAT	110.08	0.253959	Acoel	MAT
GF_010941	Ssc	ENSSSCG00000001471	MAT	4.28	0.28738	Mammalia	MAT
GF_010941	Tca	TC030673	NO_MAT	36.28	0.332086	Arthr	MAT
GF_010941	Uun	evm.TU.Scaf675.7	MAT	30.76	0.19179	Spiralia	MAT
GF_010941	Xtr	ENSXETG00000017067	MAT	35.27	0.26616	Non-mamm Verts	MAT
GF_011005	Amx	STX3	MAT	94	0.105364	Non-mamm Verts	MAT
GF_011005	Asu	AgB14_g028	MAT	64.29	0.219597	Nematoda	MAT
GF_011005	Bbu	gene-STX2	MAT	43.83	0.143334	Mammalia	MAT
GF_011005	Bfl	gene-LOC118426420	MAT	242.87	0.0315501	Amphi	MAT
GF_011005	Bge	BGER114729	MAT	172.86	0.0766835	Arthr	MAT
GF_011005	Bgr	ENSBGRG00000012924	MAT	45.45	0.164971	Mammalia	MAT
GF_011005	Bla	BLAG01001338	MAT	206.91	0.0349155	Amphi	MAT
GF_011005	Bpl	BpHYR1_032975	MAT	15.34	0.118327	Spiralia	MAT
GF_011005	Bta	ENSBTAG00000012820	MAT	19.28	0.251659	Mammalia	MAT
GF_011005	Can	NA	NA	NA	NA	Nematoda	MAT
GF_011005	Cdi	CD08531	MAT	114.55	0.130967	Arthr	MAT
GF_011005	Cel	WBGene00006798	MAT	12.09	0.296043	Nematoda	MAT
GF_011005	Cgi	G21623	MAT	213.88	0.0328958	Spiralia	MAT
GF_011005	Che	CLYHEMG005873	MAT	109.95	0.124052	Cnidaria	MAT
GF_011005	Chi	ENSCHIG00000025904	MAT	36.33	0.133437	Mammalia	MAT
GF_011005	Cja	ENSCJAG00000016262	MAT	1834.38	0.00317936	Mammalia	MAT
GF_011005	Cpl	FUN_022041	NO_MAT	0	0.682983	Nematoda	MAT
GF_011005	Csa	ENSCSAVG00000008310	NO_MAT	27.19	0.411055	Tunicata	MAT
GF_011005	Cte	CapteG110695	NO_MAT	5.34	0.322445	Spiralia	MAT
GF_011005	Dde	DdX_06351	MAT	31.83	0.221963	Nematoda	MAT
GF_011005	Dme	FBgn0013343	NO_MAT	5.87	0.467334	Arthr	MAT
GF_011005	Dre	ENSDARG00000052518	MAT	249.59	0.0249746	Non-mamm Verts	MAT
GF_011005	Eca	ENSECAG00000014615	MAT	318.79	0.025598	Mammalia	MAT
GF_011005	Gga	ENSGALG00010023062	MAT	199.87	0.0621911	Non-mamm Verts	MAT
GF_011005	Hex	BV898_16121	MAT	162.93	0.0758527	Tardi	MAT
GF_011005	Hgl	Hetgly18615	MAT	23.82	0.258238	Nematoda	MAT
GF_011005	Hle	HOLleu_10505	MAT	7.64	0.273812	Ambulacria	MAT
GF_011005	Hsa	ENSG00000166900	MAT	18.55	0.187889	Mammalia	MAT
GF_011005	Hsy	LOC130623560	MAT	103.92	0.142885	Cnidaria	MAT
GF_011005	Lan	LOC106160337	MAT	60.74	0.139926	Spiralia	MAT
GF_011005	Lca	NA	NA	NA	NA	Non-mamm Verts	MAT
GF_011005	Lpi	LOC129254977	MAT	113.67	0.0911297	Ambulacria	MAT
GF_011005	Mdo	ENSMODG00000020204	MAT	10.36	0.287658	Mammalia	MAT
GF_011005	Mga	MGAL_10B086784	MAT	51.37	0.0716975	Spiralia	MAT
GF_011005	Min	Minc3s00055g02866	MAT	14.78	0.270146	Nematoda	MAT
GF_011005	Mle	ACHWQZ_G005572	MAT	49.88	0.190722	Cteno	MAT
GF_011005	Mma	ENSMMUG00000048207	MAT	38.45	0.16596	Mammalia	MAT
GF_011005	Mmu	ENSMUSG00000029428	MAT	93.01	0.109878	Mammalia	MAT
GF_011005	Nve	LOC5508862	MAT	232.33	0.0453694	Cnidaria	MAT
GF_011005	Oar	ENSOARG00000015506	MAT	61.33	0.118726	Mammalia	MAT
GF_011005	Ocu	ENSOCUG00000013382	MAT	27.72	0.198143	Mammalia	MAT
GF_011005	Odi	gene-OKIOD_LOCUS11990	MAT	1.51	0.129269	Tunicata	MAT
GF_011005	Ofu	OFUS_LOCUS7488	MAT	120.88	0.0604375	Spiralia	MAT
GF_011005	Ola	ENSORLG00000012520	MAT	106.01	0.103409	Non-mamm Verts	MAT
GF_011005	Oti	Oti_1512_g	MAT	97.92	0.143469	Nematoda	MAT
GF_011005	Pdu	XLOC_027771	MAT	48.69	0.124491	Spiralia	MAT
GF_011005	Pfl	XLOC_004899	MAT	108.12	0.0660622	Ambulacria	MAT
GF_011005	Pha	MSTRG.39276	MAT	361.33	0.0180053	Arthr	MAT
GF_011005	Pli	PL14513	MAT	97.48	0.0660239	Ambulacria	MAT
GF_011005	Pma	Phmamm.CG.MTP2014.S161.g04477	MAT	108.98	0.129689	Tunicata	MAT
GF_011005	Pmi	LOC119728691	NO_MAT	12.58	0.40695	Ambulacria	MAT
GF_011005	Pte	LOC107449134	MAT	109.05	0.110914	Arthr	MAT
GF_011005	Rno	ENSRNOG00000021013	MAT	13.37	0.239653	Mammalia	MAT
GF_011005	Sca	L596_017235	NO_MAT	0.56	0.539262	Nematoda	MAT
GF_011005	Sfe	contig03325.0.37	MAT	38.64	0.123035	Nematoda	MAT
GF_011005	Spu	NA	NA	NA	NA	Ambulacria	MAT
GF_011005	Sro	LOC134848505	MAT	128.4	0.214888	Acoel	MAT
GF_011005	Ssc	ENSSSCG00000009747	MAT	17.76	0.164152	Mammalia	MAT
GF_011005	Tca	TC011694	MAT	200.48	0.0596826	Arthr	MAT
GF_011005	Uun	evm.TU.Scaf425.19	MAT	56.35	0.128357	Spiralia	MAT
GF_011005	Xtr	ENSXETG00000011686	MAT	105.09	0.116479	Non-mamm Verts	MAT
GF_011008	Amx	SRPK1	MAT	131.83	0.0766628	Non-mamm Verts	MAT
GF_011008	Asu	AgR017_g157	MAT	52.72	0.256773	Nematoda	MAT
GF_011008	Bbu	gene-SRPK2	MAT	128.8	0.0683726	Mammalia	MAT
GF_011008	Bfl	gene-LOC118415250	MAT	170.31	0.0491822	Amphi	MAT
GF_011008	Bge	BGER103574	MAT	39.58	0.298862	Arthr	MAT
GF_011008	Bgr	ENSBGRG00000014285	MAT	260.95	0.0377322	Mammalia	MAT
GF_011008	Bla	BLAG05000437	MAT	115.39	0.0882483	Amphi	MAT
GF_011008	Bpl	BpHYR1_027983	MAT	46.78	0.0607505	Spiralia	MAT
GF_011008	Bta	ENSBTAG00000002175	MAT	139.19	0.0660171	Mammalia	MAT
GF_011008	Can	Cang_2012_03_13_00445.g10936	MAT	85.95	0.0889327	Nematoda	MAT
GF_011008	Cdi	CD13571	MAT	75.28	0.211138	Arthr	MAT
GF_011008	Cel	WBGene00004980	MAT	39.89	0.197964	Nematoda	MAT
GF_011008	Cgi	G30873	MAT	120.96	0.0626994	Spiralia	MAT
GF_011008	Che	CLYHEMG009387	MAT	89.69	0.175388	Cnidaria	MAT
GF_011008	Chi	ENSCHIG00000023372	MAT	59.87	0.101854	Mammalia	MAT
GF_011008	Cja	ENSCJAG00000016056	MAT	77.74	0.102648	Mammalia	MAT
GF_011008	Cpl	FUN_014609	MAT	118.51	0.0808585	Nematoda	MAT
GF_011008	Csa	ENSCSAVG00000005489	MAT	53.55	0.291196	Tunicata	MAT
GF_011008	Cte	CapteG173738	MAT	24.35	0.181069	Spiralia	MAT
GF_011008	Dde	DdX_08512	MAT	63.49	0.14043	Nematoda	MAT
GF_011008	Dme	FBgn0286813	MAT	94.28	0.162866	Arthr	MAT
GF_011008	Dre	ENSDARG00000031560	MAT	45.75	0.202279	Non-mamm Verts	MAT
GF_011008	Eca	ENSECAG00000010375	MAT	161.27	0.0689607	Mammalia	MAT
GF_011008	Gga	ENSGALG00010010119	MAT	104.26	0.14827	Non-mamm Verts	MAT
GF_011008	Hex	BV898_06606	MAT	115.84	0.120058	Tardi	MAT
GF_011008	Hgl	Hetgly19631	MAT	375.62	0.0218487	Nematoda	MAT
GF_011008	Hle	HOLleu_06649	MAT	26.58	0.15091	Ambulacria	MAT
GF_011008	Hsa	ENSG00000096063	MAT	185.59	0.0453811	Mammalia	MAT
GF_011008	Hsy	LOC130625892	MAT	164.38	0.0612922	Cnidaria	MAT
GF_011008	Lan	LOC106154350	MAT	27.53	0.242163	Spiralia	MAT
GF_011008	Lca	SRPK2	MAT	51.69	0.213696	Non-mamm Verts	MAT
GF_011008	Lpi	LOC129257401	MAT	72.12	0.152206	Ambulacria	MAT
GF_011008	Mdo	ENSMODG00000043384	MAT	61.87	0.12089	Mammalia	MAT
GF_011008	Mga	MGAL_10B014120	MAT	126.82	0.0331282	Spiralia	MAT
GF_011008	Min	Minc3s02259g29119	MAT	137.45	0.0301103	Nematoda	MAT
GF_011008	Mle	ACHWQZ_G004102	MAT	446.07	0.0215372	Cteno	MAT
GF_011008	Mma	ENSMMUG00000022732	MAT	26.7	0.203749	Mammalia	MAT
GF_011008	Mmu	ENSMUSG00000062604	MAT	129.27	0.0803789	Mammalia	MAT
GF_011008	Nve	LOC5509784	NO_MAT	24.62	0.36129	Cnidaria	MAT
GF_011008	Oar	ENSOARG00000002893	MAT	29.31	0.178496	Mammalia	MAT
GF_011008	Ocu	ENSOCUG00000006746	MAT	53.82	0.132306	Mammalia	MAT
GF_011008	Odi	gene-OKIOD_LOCUS2805	MAT	487.85	0.0100064	Tunicata	MAT
GF_011008	Ofu	OFUS_LOCUS2518	MAT	204.25	0.0286518	Spiralia	MAT
GF_011008	Ola	ENSORLG00000006445	MAT	154.9	0.0575905	Non-mamm Verts	MAT
GF_011008	Oti	Oti_2318_g	MAT	185.52	0.0668667	Nematoda	MAT
GF_011008	Pdu	XLOC_021184	MAT	221.13	0.0326495	Spiralia	MAT
GF_011008	Pfl	XLOC_035346	MAT	124.32	0.0554889	Ambulacria	MAT
GF_011008	Pha	MSTRG.25795	MAT	88.31	0.110662	Arthr	MAT
GF_011008	Pli	PL06853	MAT	115.63	0.0519702	Ambulacria	MAT
GF_011008	Pma	Phmamm.CG.MTP2014.S873.g12513	MAT	88.57	0.155046	Tunicata	MAT
GF_011008	Pmi	LOC119737153	MAT	73.45	0.169344	Ambulacria	MAT
GF_011008	Pte	LOC107452137	MAT	72.74	0.171284	Arthr	MAT
GF_011008	Rno	ENSRNOG00000000511	MAT	407.66	0.0208243	Mammalia	MAT
GF_011008	Sca	L596_017826	MAT	1575.35	0.00226574	Nematoda	MAT
GF_011008	Sfe	contig01052.0.15	MAT	18.09	0.18243	Nematoda	MAT
GF_011008	Spu	LOC581333	MAT	151.04	0.055187	Ambulacria	MAT
GF_011008	Sro	LOC134842522	MAT	199.58	0.0989344	Acoel	MAT
GF_011008	Ssc	ENSSSCG00000026110	MAT	67.45	0.0796219	Mammalia	MAT
GF_011008	Tca	TC003007	MAT	228.68	0.0490013	Arthr	MAT
GF_011008	Uun	evm.TU.Scaf463.2	MAT	58.32	0.125192	Spiralia	MAT
GF_011008	Xtr	ENSXETG00000023173	MAT	124.93	0.0959877	Non-mamm Verts	MAT
GF_011023	Amx	PAXIP1	MAT	19.03	0.247556	Non-mamm Verts	MAT
GF_011023	Asu	AgR010_g097	MAT	63.28	0.222521	Nematoda	MAT
GF_011023	Bbu	gene-PAXIP1	MAT	40.91	0.149111	Mammalia	MAT
GF_011023	Bfl	gene-LOC118411484	MAT	210.32	0.0379277	Amphi	MAT
GF_011023	Bge	BGER109720	NO_MAT	13.9	0.428272	Arthr	MAT
GF_011023	Bgr	ENSBGRG00000010084	MAT	41.65	0.174141	Mammalia	MAT
GF_011023	Bla	BLAG02001746	MAT	52.28	0.201004	Amphi	MAT
GF_011023	Bpl	BpHYR1_032434	MAT	73.5	0.0435984	Spiralia	MAT
GF_011023	Bta	ENSBTAG00000017505	MAT	31.28	0.20076	Mammalia	MAT
GF_011023	Can	Cang_2012_03_13_00328.g9275	MAT	26.72	0.181895	Nematoda	MAT
GF_011023	Cdi	CD10882	MAT	56.63	0.270441	Arthr	MAT
GF_011023	Cel	WBGene00004031	MAT	19.23	0.262363	Nematoda	MAT
GF_011023	Cgi	G2430	MAT	123.36	0.0615481	Spiralia	MAT
GF_011023	Che	CLYHEMG000646	MAT	85.84	0.186471	Cnidaria	MAT
GF_011023	Chi	ENSCHIG00000020313	MAT	5.25	0.294455	Mammalia	MAT
GF_011023	Cja	ENSCJAG00000000161	NO_MAT	4.64	0.389835	Mammalia	MAT
GF_011023	Cpl	FUN_012055	MAT	47.99	0.137407	Nematoda	MAT
GF_011023	Csa	ENSCSAVG00000007437	MAT	141.16	0.140295	Tunicata	MAT
GF_011023	Cte	CapteG160085	MAT	88.11	0.0771168	Spiralia	MAT
GF_011023	Dde	DdX_13964	MAT	28.18	0.237517	Nematoda	MAT
GF_011023	Dme	FBgn0002872	MAT	83.55	0.183018	Arthr	MAT
GF_011023	Dre	ENSDARG00000005606	MAT	129.85	0.0631986	Non-mamm Verts	MAT
GF_011023	Eca	ENSECAG00000018110	NO_MAT	12.18	0.400173	Mammalia	MAT
GF_011023	Gga	ENSGALG00010025243	MAT	52.42	0.273535	Non-mamm Verts	MAT
GF_011023	Hex	BV898_06681	MAT	94.28	0.151354	Tardi	MAT
GF_011023	Hgl	Hetgly04558	MAT	81.79	0.132251	Nematoda	MAT
GF_011023	Hle	HOLleu_23195	MAT	61.37	0.0796086	Ambulacria	MAT
GF_011023	Hsa	ENSG00000157212	MAT	88.83	0.0752925	Mammalia	MAT
GF_011023	Hsy	LOC130633239	MAT	77.94	0.213303	Cnidaria	MAT
GF_011023	Lan	LOC106163544	MAT	67.26	0.127652	Spiralia	MAT
GF_011023	Lca	LOC133344995	MAT	160.28	0.0794719	Non-mamm Verts	MAT
GF_011023	Lpi	LOC129280363	MAT	36.32	0.260183	Ambulacria	MAT
GF_011023	Mdo	ENSMODG00000004929	MAT	72.5	0.108993	Mammalia	MAT
GF_011023	Mga	MGAL_10B002073	MAT	345.8	0.00822813	Spiralia	MAT
GF_011023	Min	Minc3s00063g03189	MAT	14.36	0.275248	Nematoda	MAT
GF_011023	Mle	ACHWQZ_G007617	MAT	94.08	0.121262	Cteno	MAT
GF_011023	Mma	ENSMMUG00000006331	MAT	34.2	0.178004	Mammalia	MAT
GF_011023	Mmu	ENSMUSG00000002221	MAT	23.49	0.262585	Mammalia	MAT
GF_011023	Nve	LOC5522233	MAT	56.95	0.226899	Cnidaria	MAT
GF_011023	Oar	ENSOARG00000001818	MAT	257.02	0.0409004	Mammalia	MAT
GF_011023	Ocu	ENSOCUG00000023370	MAT	14.99	0.267942	Mammalia	MAT
GF_011023	Odi	NA	NA	NA	NA	Tunicata	MAT
GF_011023	Ofu	OFUS_LOCUS21875	MAT	152.43	0.0435533	Spiralia	MAT
GF_011023	Ola	ENSORLG00000023985	MAT	34.83	0.287698	Non-mamm Verts	MAT
GF_011023	Oti	Oti_10009_g	NO_MAT	16.85	0.365103	Nematoda	MAT
GF_011023	Pdu	XLOC_005362	MAT	15.14	0.245361	Spiralia	MAT
GF_011023	Pfl	XLOC_039893	MAT	233.98	0.0227089	Ambulacria	MAT
GF_011023	Pha	MSTRG.5917	MAT	25.12	0.273376	Arthr	MAT
GF_011023	Pli	PL22817	MAT	51.27	0.133391	Ambulacria	MAT
GF_011023	Pma	Phmamm.CG.MTP2014.S145.g04145	MAT	126.8	0.111756	Tunicata	MAT
GF_011023	Pmi	LOC119728934	MAT	79.71	0.157059	Ambulacria	MAT
GF_011023	Pte	LOC107439064	NO_MAT	13.13	0.407293	Arthr	MAT
GF_011023	Rno	ENSRNOG00000007131	MAT	18.04	0.211382	Mammalia	MAT
GF_011023	Sca	L596_017987	MAT	164.62	0.0416249	Nematoda	MAT
GF_011023	Sfe	contig03098.0.38	MAT	20.57	0.171627	Nematoda	MAT
GF_011023	Spu	LOC582503	MAT	123.09	0.0706423	Ambulacria	MAT
GF_011023	Sro	LOC134857122	MAT	120.13	0.231982	Acoel	MAT
GF_011023	Ssc	ENSSSCG00000025221	NO_MAT	2.85	0.32435	Mammalia	MAT
GF_011023	Tca	TC015410	MAT	47.97	0.289783	Arthr	MAT
GF_011023	Uun	evm.TU.Scaf121.22	MAT	53.04	0.134197	Spiralia	MAT
GF_011023	Xtr	ENSXETG00000039209	MAT	38.13	0.256163	Non-mamm Verts	MAT
GF_011026	Amx	GPAT3	MAT	52	0.159634	Non-mamm Verts	MAT
GF_011026	Asu	AgB05_g346	NO_MAT	31.22	0.34497	Nematoda	MAT
GF_011026	Bbu	gene-GPAT3	MAT	13.12	0.259906	Mammalia	MAT
GF_011026	Bfl	gene-LOC118413112	MAT	29.17	0.22901	Amphi	MAT
GF_011026	Bge	BGER108027	MAT	309.7	0.0317155	Arthr	MAT
GF_011026	Bgr	ENSBGRG00000020797	MAT	134.29	0.0738883	Mammalia	MAT
GF_011026	Bla	BLAG03001411	MAT	71.88	0.15413	Amphi	MAT
GF_011026	Bpl	BpHYR1_024179	MAT	4.33	0.210161	Spiralia	MAT
GF_011026	Bta	ENSBTAG00000005730	MAT	22.97	0.233118	Mammalia	MAT
GF_011026	Can	Cang_2012_03_13_00149.g5642	MAT	11.81	0.250018	Nematoda	MAT
GF_011026	Cdi	CD04905	MAT	180.28	0.072399	Arthr	MAT
GF_011026	Cel	WBGene00011106	MAT	19.95	0.259755	Nematoda	MAT
GF_011026	Cgi	G35261	MAT	12.45	0.28723	Spiralia	MAT
GF_011026	Che	CLYHEMG011167	MAT	87.2	0.182446	Cnidaria	MAT
GF_011026	Chi	ENSCHIG00000021145	NO_MAT	1.08	0.448814	Mammalia	MAT
GF_011026	Cja	ENSCJAG00000005314	MAT	43.13	0.151338	Mammalia	MAT
GF_011026	Cpl	FUN_003703	MAT	111.38	0.0847131	Nematoda	MAT
GF_011026	Csa	ENSCSAVG00000005470	MAT	87.22	0.211003	Tunicata	MAT
GF_011026	Cte	CapteG172192	MAT	44.07	0.129715	Spiralia	MAT
GF_011026	Dde	DdX_02405	MAT	20.4	0.27886	Nematoda	MAT
GF_011026	Dme	FBgn0034971	MAT	138.38	0.107071	Arthr	MAT
GF_011026	Dre	ENSDARG00000019897	MAT	61	0.158915	Non-mamm Verts	MAT
GF_011026	Eca	ENSECAG00000018342	MAT	213.21	0.0471395	Mammalia	MAT
GF_011026	Gga	ENSGALG00010018071	MAT	83.5	0.18622	Non-mamm Verts	MAT
GF_011026	Hex	BV898_13888	MAT	182.97	0.0631185	Tardi	MAT
GF_011026	Hgl	Hetgly14291	MAT	59.65	0.163062	Nematoda	MAT
GF_011026	Hle	HOLleu_33613	MAT	44.07	0.104839	Ambulacria	MAT
GF_011026	Hsa	ENSG00000138678	MAT	30.3	0.145347	Mammalia	MAT
GF_011026	Hsy	LOC130644406	MAT	95.02	0.163966	Cnidaria	MAT
GF_011026	Lan	LOC106179874	MAT	38.06	0.198891	Spiralia	MAT
GF_011026	Lca	GPAT4	MAT	99.69	0.1307	Non-mamm Verts	MAT
GF_011026	Lpi	LOC129272664	MAT	57.44	0.186324	Ambulacria	MAT
GF_011026	Mdo	ENSMODG00000010457	NO_MAT	2.52	0.432155	Mammalia	MAT
GF_011026	Mga	MGAL_10B038062	MAT	10.18	0.169705	Spiralia	MAT
GF_011026	Min	Minc3s00892g18574	MAT	30.6	0.152553	Nematoda	MAT
GF_011026	Mle	ACHWQZ_G010571	MAT	52.58	0.184546	Cteno	MAT
GF_011026	Mma	ENSMMUG00000014721	MAT	27.01	0.202436	Mammalia	MAT
GF_011026	Mmu	ENSMUSG00000031545	MAT	45.2	0.186739	Mammalia	MAT
GF_011026	Nve	LOC5508610	MAT	99.23	0.136837	Cnidaria	MAT
GF_011026	Oar	ENSOARG00000002462	NO_MAT	4.05	0.363554	Mammalia	MAT
GF_011026	Ocu	ENSOCUG00000012071	MAT	24.16	0.213119	Mammalia	MAT
GF_011026	Odi	NA	NA	NA	NA	Tunicata	MAT
GF_011026	Ofu	OFUS_LOCUS1155	NO_MAT	2.79	0.407297	Spiralia	MAT
GF_011026	Ola	ENSORLG00000001978	MAT	74.99	0.158332	Non-mamm Verts	MAT
GF_011026	Oti	Oti_11984_g	MAT	32.94	0.293828	Nematoda	MAT
GF_011026	Pdu	XLOC_062616	NO_MAT	3.43	0.38649	Spiralia	MAT
GF_011026	Pfl	XLOC_018234	MAT	56.97	0.120658	Ambulacria	MAT
GF_011026	Pha	MSTRG.34124	MAT	55.5	0.165345	Arthr	MAT
GF_011026	Pli	PL36591	MAT	33.52	0.179713	Ambulacria	MAT
GF_011026	Pma	Phmamm.CG.MTP2014.S421.g08540	MAT	33.55	0.280598	Tunicata	MAT
GF_011026	Pmi	LOC119720077	MAT	195.18	0.0507032	Ambulacria	MAT
GF_011026	Pte	LOC107449626	MAT	221.91	0.0445176	Arthr	MAT
GF_011026	Rno	ENSRNOG00000018077	MAT	32.26	0.159278	Mammalia	MAT
GF_011026	Sca	L596_944652	MAT	13.7	0.209273	Nematoda	MAT
GF_011026	Sfe	contig00004.2.18	MAT	7.53	0.266484	Nematoda	MAT
GF_011026	Spu	LOC585343	MAT	239.38	0.028687	Ambulacria	MAT
GF_011026	Sro	LOC134854436	MAT	306.91	0.0368507	Acoel	MAT
GF_011026	Ssc	ENSSSCG00000009233	NO_MAT	2.35	0.341847	Mammalia	MAT
GF_011026	Tca	TC004512	MAT	175.43	0.0733812	Arthr	MAT
GF_011026	Uun	evm.TU.Scaf567.25	NO_MAT	7.45	0.373389	Spiralia	MAT
GF_011026	Xtr	ENSXETG00000016807	MAT	93.14	0.132492	Non-mamm Verts	MAT
GF_011027	Amx	LOC138567529	MAT	48.72	0.166026	Non-mamm Verts	MAT
GF_011027	Asu	AgB01_g758	MAT	694.25	0.0111588	Nematoda	MAT
GF_011027	Bbu	gene-LOC129635425	MAT	11.87	0.27067	Mammalia	MAT
GF_011027	Bfl	gene-LOC118403223	MAT	3200.92	0.00022509	Amphi	MAT
GF_011027	Bge	BGER108465	MAT	165.99	0.0809877	Arthr	MAT
GF_011027	Bgr	ENSBGRG00000003514	MAT	762.58	0.010842	Mammalia	MAT
GF_011027	Bla	BLAG12000214	MAT	992.61	0.00184543	Amphi	MAT
GF_011027	Bpl	BpHYR1_024872	MAT	6.97	0.171731	Spiralia	MAT
GF_011027	Bta	ENSBTAG00000010701	MAT	735.03	0.00802117	Mammalia	MAT
GF_011027	Can	Cang_2012_03_13_00181.g6377	MAT	193	0.0412607	Nematoda	MAT
GF_011027	Cdi	CD05021	NO_MAT	35	0.361077	Arthr	MAT
GF_011027	Cel	WBGene00022042	MAT	467.48	0.0213662	Nematoda	MAT
GF_011027	Cgi	G6859	MAT	588.97	0.00802658	Spiralia	MAT
GF_011027	Che	CLYHEMG021546	MAT	688.04	0.00951435	Cnidaria	MAT
GF_011027	Chi	ENSCHIG00000009949	MAT	5.11	0.296926	Mammalia	MAT
GF_011027	Cja	ENSCJAG00000045644	MAT	114.77	0.0756234	Mammalia	MAT
GF_011027	Cpl	FUN_025983	MAT	2312.39	0.00249671	Nematoda	MAT
GF_011027	Csa	ENSCSAVG00000009791	MAT	1910.09	0.00422523	Tunicata	MAT
GF_011027	Cte	CapteG177200	MAT	418.26	0.0127181	Spiralia	MAT
GF_011027	Dde	DdX_00553	MAT	323.9	0.0294602	Nematoda	MAT
GF_011027	Dme	FBgn0086904	MAT	1627.27	0.00573723	Arthr	MAT
GF_011027	Dre	ENSDARG00000005513	MAT	71.17	0.135816	Non-mamm Verts	MAT
GF_011027	Eca	ENSECAG00000015242	MAT	223.95	0.0440155	Mammalia	MAT
GF_011027	Gga	ENSGALG00010025219	MAT	67.24	0.225994	Non-mamm Verts	MAT
GF_011027	Hex	BV898_04316	MAT	148.37	0.0867032	Tardi	MAT
GF_011027	Hgl	Hetgly20012	MAT	412.53	0.018772	Nematoda	MAT
GF_011027	Hle	HOLleu_19459	MAT	100.82	0.0502542	Ambulacria	MAT
GF_011027	Hsa	ENSG00000196531	MAT	15.11	0.206932	Mammalia	MAT
GF_011027	Hsy	LOC130621178	MAT	735.93	0.00448956	Cnidaria	MAT
GF_011027	Lan	LOC106154490	MAT	158.09	0.0514603	Spiralia	MAT
GF_011027	Lca	LOC133344728	MAT	50.4	0.216983	Non-mamm Verts	MAT
GF_011027	Lpi	LOC129256747	MAT	78.28	0.140112	Ambulacria	MAT
GF_011027	Mdo	ENSMODG00000019856	MAT	42.95	0.150304	Mammalia	MAT
GF_011027	Mga	MGAL_10B063961	MAT	201.05	0.0191603	Spiralia	MAT
GF_011027	Min	Minc3s00524g13731	MAT	223.69	0.0157187	Nematoda	MAT
GF_011027	Mle	ACHWQZ_G018167	MAT	1575.96	0.00336838	Cteno	MAT
GF_011027	Mma	ENSMMUG00000042817	MAT	12.21	0.294063	Mammalia	MAT
GF_011027	Mmu	ENSMUSG00000061315	MAT	106.73	0.0968877	Mammalia	MAT
GF_011027	Nve	LOC5517940	MAT	1384.1	0.00228928	Cnidaria	MAT
GF_011027	Oar	ENSOARG00000009624	MAT	53.14	0.129262	Mammalia	MAT
GF_011027	Ocu	ENSOCUG00000010552	MAT	401.38	0.0238744	Mammalia	MAT
GF_011027	Odi	gene-OKIOD_LOCUS10963	MAT	10224.3	0.00168713	Tunicata	MAT
GF_011027	Ofu	OFUS_LOCUS10278	MAT	389.83	0.0110962	Spiralia	MAT
GF_011027	Ola	ENSORLG00000012246	MAT	91.49	0.125852	Non-mamm Verts	MAT
GF_011027	Oti	Oti_13877_g	MAT	189.89	0.0649072	Nematoda	MAT
GF_011027	Pdu	XLOC_050540	MAT	904.68	0.00700752	Spiralia	MAT
GF_011027	Pfl	XLOC_013271	MAT	306.23	0.0147022	Ambulacria	MAT
GF_011027	Pha	MSTRG.44544	MAT	893.48	0.00412705	Arthr	MAT
GF_011027	Pli	PL06020	MAT	7.81	0.298091	Ambulacria	MAT
GF_011027	Pma	Phmamm.CG.MTP2014.S263.g06319	MAT	522.38	0.0138218	Tunicata	MAT
GF_011027	Pmi	LOC119729755	MAT	259.14	0.0303438	Ambulacria	MAT
GF_011027	Pte	LOC107441007	MAT	284.85	0.0315523	Arthr	MAT
GF_011027	Rno	ENSRNOG00000002632	MAT	62.42	0.106719	Mammalia	MAT
GF_011027	Sca	L596_010470	MAT	824.55	0.0062146	Nematoda	MAT
GF_011027	Sfe	contig00890.0.4	MAT	62.05	0.0901764	Nematoda	MAT
GF_011027	Spu	LOC576369	MAT	170.98	0.0469126	Ambulacria	MAT
GF_011027	Sro	LOC134845805	MAT	407.49	0.0186473	Acoel	MAT
GF_011027	Ssc	ENSSSCG00000020830	MAT	248.26	0.0332212	Mammalia	MAT
GF_011027	Tca	TC009028	MAT	1082.76	0.00687949	Arthr	MAT
GF_011027	Uun	evm.TU.Scaf21.20	MAT	876.15	0.0102387	Spiralia	MAT
GF_011027	Xtr	ENSXETG00000004407	MAT	84.23	0.14665	Non-mamm Verts	MAT
GF_011051	Amx	LOC138526349	MAT	393.45	0.0181317	Non-mamm Verts	MAT
GF_011051	Asu	AgB08X_g172	MAT	267.96	0.0415324	Nematoda	MAT
GF_011051	Bbu	gene-PDHA1	MAT	25.29	0.192662	Mammalia	MAT
GF_011051	Bfl	gene-LOC118423212	MAT	68.97	0.12575	Amphi	MAT
GF_011051	Bge	BGER100158	MAT	85.56	0.172566	Arthr	MAT
GF_011051	Bgr	ENSBGRG00000014128	MAT	16.08	0.285069	Mammalia	MAT
GF_011051	Bla	BLAG01000561	MAT	95.98	0.111722	Amphi	MAT
GF_011051	Bpl	BpHYR1_009174	MAT	415.49	0.00792199	Spiralia	MAT
GF_011051	Bta	ENSBTAG00000065418	NO_MAT	0	0.84155	Mammalia	MAT
GF_011051	Can	Cang_2012_03_13_05611.g19712	MAT	65.47	0.109133	Nematoda	MAT
GF_011051	Cdi	CD00467	MAT	93.19	0.167625	Arthr	MAT
GF_011051	Cel	WBGene00011510	MAT	655.47	0.0135921	Nematoda	MAT
GF_011051	Cgi	G19054	NO_MAT	10.15	0.306013	Spiralia	MAT
GF_011051	Che	NA	NA	NA	NA	Cnidaria	MAT
GF_011051	Chi	ENSCHIG00000000162	MAT	44.09	0.120682	Mammalia	MAT
GF_011051	Cja	ENSCJAG00000005496	MAT	486.76	0.0187128	Mammalia	MAT
GF_011051	Cpl	FUN_009698	MAT	180.37	0.0554534	Nematoda	MAT
GF_011051	Csa	ENSCSAVG00000004640	MAT	735.47	0.0201776	Tunicata	MAT
GF_011051	Cte	CapteG228796	MAT	22.9	0.18676	Spiralia	MAT
GF_011051	Dde	DdX_04148	MAT	172.74	0.0580263	Nematoda	MAT
GF_011051	Dme	FBgn0028325	MAT	303.89	0.0400889	Arthr	MAT
GF_011051	Dre	ENSDARG00000012387	MAT	118.4	0.0717189	Non-mamm Verts	MAT
GF_011051	Eca	ENSECAG00000001964	MAT	165.44	0.0665361	Mammalia	MAT
GF_011051	Gga	ENSGALG00010002929	MAT	158.92	0.0869616	Non-mamm Verts	MAT
GF_011051	Hex	BV898_13884	MAT	78.73	0.178882	Tardi	MAT
GF_011051	Hgl	Hetgly10012	MAT	30.27	0.231707	Nematoda	MAT
GF_011051	Hle	HOLleu_17794	MAT	97.5	0.0519097	Ambulacria	MAT
GF_011051	Hsa	ENSG00000131828	MAT	31.85	0.141186	Mammalia	MAT
GF_011051	Hsy	LOC130644968	MAT	90.74	0.175288	Cnidaria	MAT
GF_011051	Lan	NA	NA	NA	NA	Spiralia	MAT
GF_011051	Lca	NA	NA	NA	NA	Non-mamm Verts	MAT
GF_011051	Lpi	LOC129258581	NO_MAT	8.67	0.472657	Ambulacria	MAT
GF_011051	Mdo	ENSMODG00000009055	MAT	307.63	0.0329742	Mammalia	MAT
GF_011051	Mga	MGAL_10B090288	MAT	10.37	0.168594	Spiralia	MAT
GF_011051	Min	Minc3s02871g31902	MAT	64.29	0.0723242	Nematoda	MAT
GF_011051	Mle	ACHWQZ_G006612	MAT	330.1	0.0323058	Cteno	MAT
GF_011051	Mma	ENSMMUG00000017336	MAT	202.53	0.044904	Mammalia	MAT
GF_011051	Mmu	ENSMUSG00000031299	MAT	106.84	0.0967975	Mammalia	MAT
GF_011051	Nve	LOC5504772	MAT	101.84	0.132882	Cnidaria	MAT
GF_011051	Oar	ENSOARG00000014550	MAT	22.63	0.200766	Mammalia	MAT
GF_011051	Ocu	ENSOCUG00000014748	MAT	483.4	0.0196441	Mammalia	MAT
GF_011051	Odi	gene-OKIOD_LOCUS16090	MAT	24.57	0.0514282	Tunicata	MAT
GF_011051	Ofu	OFUS_LOCUS3182	MAT	116.64	0.0636032	Spiralia	MAT
GF_011051	Ola	ENSORLG00000006582	MAT	130.05	0.076138	Non-mamm Verts	MAT
GF_011051	Oti	Oti_13610_g	MAT	173.68	0.0731125	Nematoda	MAT
GF_011051	Pdu	XLOC_004912	MAT	41.54	0.138937	Spiralia	MAT
GF_011051	Pfl	XLOC_000817	MAT	261.93	0.0191101	Ambulacria	MAT
GF_011051	Pha	MSTRG.42207	MAT	394.32	0.0157799	Arthr	MAT
GF_011051	Pli	PL17079	MAT	15.96	0.248843	Ambulacria	MAT
GF_011051	Pma	Phmamm.CG.MTP2014.S3380.g17695	MAT	146.62	0.0961361	Tunicata	MAT
GF_011051	Pmi	LOC119746254	MAT	46.03	0.244313	Ambulacria	MAT
GF_011051	Pte	LOC107443138	MAT	68.09	0.182173	Arthr	MAT
GF_011051	Rno	ENSRNOG00000025383	MAT	75.88	0.0930384	Mammalia	MAT
GF_011051	Sca	L596_944036	MAT	19.54	0.177682	Nematoda	MAT
GF_011051	Sfe	contig03988.0.10	MAT	11.26	0.225022	Nematoda	MAT
GF_011051	Spu	LOC752050	MAT	55.5	0.154735	Ambulacria	MAT
GF_011051	Sro	LOC134839390	MAT	249.44	0.0601598	Acoel	MAT
GF_011051	Ssc	ENSSSCG00000023643	MAT	31.33	0.123796	Mammalia	MAT
GF_011051	Tca	TC002948	MAT	214.98	0.0536479	Arthr	MAT
GF_011051	Uun	evm.TU.Scaf239.27	NO_MAT	4.63	0.431633	Spiralia	MAT
GF_011051	Xtr	ENSXETG00000006212	MAT	168.01	0.0652282	Non-mamm Verts	MAT
GF_011072	Amx	PPP2R1B	MAT	111.78	0.0901989	Non-mamm Verts	MAT
GF_011072	Asu	AgR024_g027	MAT	233.99	0.050364	Nematoda	MAT
GF_011072	Bbu	gene-PPP2R1B	MAT	21.08	0.210714	Mammalia	MAT
GF_011072	Bfl	gene-LOC118413730	MAT	896.86	0.00431423	Amphi	MAT
GF_011072	Bge	BGER104962	MAT	193.65	0.0649601	Arthr	MAT
GF_011072	Bgr	ENSBGRG00000016648	MAT	162.39	0.0615179	Mammalia	MAT
GF_011072	Bla	BLAG04001751	MAT	499.69	0.00697571	Amphi	MAT
GF_011072	Bpl	BpHYR1_029392	MAT	252.22	0.0136485	Spiralia	MAT
GF_011072	Bta	ENSBTAG00000020277	MAT	31.8	0.199038	Mammalia	MAT
GF_011072	Can	Cang_2012_03_13_00140.g5421	MAT	169.22	0.0471705	Nematoda	MAT
GF_011072	Cdi	CD08813	MAT	139.56	0.101836	Arthr	MAT
GF_011072	Cel	WBGene00003901	MAT	480.1	0.0206641	Nematoda	MAT
GF_011072	Cgi	G28188	MAT	468.45	0.0114477	Spiralia	MAT
GF_011072	Che	CLYHEMG001868	MAT	244.03	0.0291704	Cnidaria	MAT
GF_011072	Chi	ENSCHIG00000023496	MAT	6.9	0.268851	Mammalia	MAT
GF_011072	Cja	ENSCJAG00000010559	MAT	12.72	0.279284	Mammalia	MAT
GF_011072	Cpl	FUN_011076	MAT	335.64	0.0278143	Nematoda	MAT
GF_011072	Csa	ENSCSAVG00000009630	MAT	96.69	0.194447	Tunicata	MAT
GF_011072	Cte	CapteG152474	MAT	121.01	0.0575889	Spiralia	MAT
GF_011072	Dde	DdX_07608	MAT	306.32	0.031578	Nematoda	MAT
GF_011072	Dme	FBgn0260439	MAT	316.37	0.0380809	Arthr	MAT
GF_011072	Dre	ENSDARG00000007791	MAT	120.51	0.0699992	Non-mamm Verts	MAT
GF_011072	Eca	ENSECAG00000018626	MAT	90.78	0.132653	Mammalia	MAT
GF_011072	Gga	NA	NA	NA	NA	Non-mamm Verts	MAT
GF_011072	Hex	BV898_08343	MAT	177.63	0.0663586	Tardi	MAT
GF_011072	Hgl	Hetgly09841	MAT	297.93	0.0304098	Nematoda	MAT
GF_011072	Hle	HOLleu_21824	MAT	41.37	0.110027	Ambulacria	MAT
GF_011072	Hsa	ENSG00000105568	MAT	26.35	0.157145	Mammalia	MAT
GF_011072	Hsy	LOC130636759	MAT	130.12	0.0959887	Cnidaria	MAT
GF_011072	Lan	LOC106161609	MAT	108.33	0.080037	Spiralia	MAT
GF_011072	Lca	PPP2R1A	MAT	428.02	0.0205123	Non-mamm Verts	MAT
GF_011072	Lpi	LOC129266348	MAT	184.4	0.0448166	Ambulacria	MAT
GF_011072	Mdo	ENSMODG00000014475	MAT	127.34	0.0722248	Mammalia	MAT
GF_011072	Mga	MGAL_10B028679	MAT	260.12	0.0131385	Spiralia	MAT
GF_011072	Min	Minc3s02071g28100	MAT	227.64	0.0153526	Nematoda	MAT
GF_011072	Mle	ACHWQZ_G001177	MAT	208.6	0.056599	Cteno	MAT
GF_011072	Mma	ENSMMUG00000021986	MAT	221.63	0.0412656	Mammalia	MAT
GF_011072	Mmu	ENSMUSG00000007564	MAT	68.35	0.141272	Mammalia	MAT
GF_011072	Nve	LOC5504892	MAT	567.98	0.0114464	Cnidaria	MAT
GF_011072	Oar	ENSOARG00000015049	MAT	9.72	0.278305	Mammalia	MAT
GF_011072	Ocu	ENSOCUG00000017090	MAT	171.48	0.0540212	Mammalia	MAT
GF_011072	Odi	gene-OKIOD_LOCUS4406	MAT	193.11	0.0172785	Tunicata	MAT
GF_011072	Ofu	OFUS_LOCUS12991	MAT	446.25	0.00901765	Spiralia	MAT
GF_011072	Ola	ENSORLG00000007448	MAT	99.59	0.112556	Non-mamm Verts	MAT
GF_011072	Oti	Oti_53_g	MAT	197.08	0.0617843	Nematoda	MAT
GF_011072	Pdu	XLOC_063006	MAT	62.12	0.103821	Spiralia	MAT
GF_011072	Pfl	XLOC_024760	MAT	490.1	0.00636072	Ambulacria	MAT
GF_011072	Pha	MSTRG.43285	MAT	139.17	0.0672871	Arthr	MAT
GF_011072	Pli	PL09749	MAT	124.78	0.0461904	Ambulacria	MAT
GF_011072	Pma	Phmamm.CG.MTP2014.S1149.g13886	NO_MAT	10.85	0.397107	Tunicata	MAT
GF_011072	Pmi	LOC119722027	MAT	223.85	0.0399809	Ambulacria	MAT
GF_011072	Pte	LOC107442215	MAT	198.54	0.0517599	Arthr	MAT
GF_011072	Rno	ENSRNOG00000010922	MAT	57.39	0.112564	Mammalia	MAT
GF_011072	Sca	L596_014259	MAT	455.14	0.0141771	Nematoda	MAT
GF_011072	Sfe	contig03238.0.83	MAT	52.41	0.101119	Nematoda	MAT
GF_011072	Spu	LOC583227	MAT	335.09	0.0169498	Ambulacria	MAT
GF_011072	Sro	LOC134845467	MAT	289.98	0.0421045	Acoel	MAT
GF_011072	Ssc	ENSSSCG00000029538	MAT	38.51	0.110298	Mammalia	MAT
GF_011072	Tca	TC012508	MAT	231.51	0.0480961	Arthr	MAT
GF_011072	Uun	evm.TU.Scaf747.106	MAT	818.45	0.0109834	Spiralia	MAT
GF_011072	Xtr	ENSXETG00000007310	MAT	69.68	0.173746	Non-mamm Verts	MAT
GF_011094	Amx	OSBPL9	MAT	29.62	0.210394	Non-mamm Verts	MAT
GF_011094	Asu	AgR019X_g126	NO_MAT	29.18	0.354756	Nematoda	MAT
GF_011094	Bbu	gene-LOC129653090	MAT	9.48	0.295695	Mammalia	MAT
GF_011094	Bfl	gene-LOC118431915	MAT	38.65	0.19309	Amphi	MAT
GF_011094	Bge	BGER110547	MAT	41.94	0.2898	Arthr	MAT
GF_011094	Bgr	ENSBGRG00000004997	MAT	219.03	0.0454697	Mammalia	MAT
GF_011094	Bla	BLAG13000978	MAT	32.96	0.260353	Amphi	MAT
GF_011094	Bpl	BpHYR1_026470	MAT	8.81	0.154552	Spiralia	MAT
GF_011094	Bta	ENSBTAG00000021170	MAT	414.33	0.0184361	Mammalia	MAT
GF_011094	Can	Cang_2012_03_13_00682.g13397	MAT	21.79	0.199212	Nematoda	MAT
GF_011094	Cdi	CD12471	MAT	71.88	0.220685	Arthr	MAT
GF_011094	Cel	WBGene00016331	MAT	63.41	0.153827	Nematoda	MAT
GF_011094	Cgi	G72	MAT	28.52	0.20027	Spiralia	MAT
GF_011094	Che	CLYHEMG021455	MAT	158.99	0.0592817	Cnidaria	MAT
GF_011094	Chi	ENSCHIG00000026722	MAT	281.14	0.0353949	Mammalia	MAT
GF_011094	Cja	ENSCJAG00000021574	MAT	73.84	0.106509	Mammalia	MAT
GF_011094	Cpl	FUN_019153	MAT	7.29	0.219448	Nematoda	MAT
GF_011094	Csa	ENSCSAVG00000004606	NO_MAT	28.98	0.400362	Tunicata	MAT
GF_011094	Cte	CapteG99449	MAT	7.8	0.287804	Spiralia	MAT
GF_011094	Dde	DdX_08811	MAT	180.49	0.0557438	Nematoda	MAT
GF_011094	Dme	FBgn0033463	MAT	63.4	0.230063	Arthr	MAT
GF_011094	Dre	ENSDARG00000069298	MAT	51.09	0.185805	Non-mamm Verts	MAT
GF_011094	Eca	ENSECAG00000017935	MAT	119.08	0.099268	Mammalia	MAT
GF_011094	Gga	ENSGALG00010027084	MAT	138.5	0.104907	Non-mamm Verts	MAT
GF_011094	Hex	BV898_17906	MAT	83.46	0.169915	Tardi	MAT
GF_011094	Hgl	Hetgly20131	MAT	21.31	0.270857	Nematoda	MAT
GF_011094	Hle	HOLleu_14242	MAT	53.89	0.0890091	Ambulacria	MAT
GF_011094	Hsa	ENSG00000117859	MAT	56.07	0.100357	Mammalia	MAT
GF_011094	Hsy	LOC130629458	MAT	132.06	0.0930607	Cnidaria	MAT
GF_011094	Lan	LOC106169902	NO_MAT	8.41	0.398725	Spiralia	MAT
GF_011094	Lca	LOC133351962	NO_MAT	1.37	0.585678	Non-mamm Verts	MAT
GF_011094	Lpi	NA	NA	NA	NA	Ambulacria	MAT
GF_011094	Mdo	ENSMODG00000000934	MAT	50.45	0.136721	Mammalia	MAT
GF_011094	Mga	MGAL_10B001417	MAT	56.37	0.0670858	Spiralia	MAT
GF_011094	Min	Minc3s00941g19118	MAT	18.48	0.23149	Nematoda	MAT
GF_011094	Mle	ACHWQZ_G015908	MAT	204.12	0.058028	Cteno	MAT
GF_011094	Mma	ENSMMUG00000004735	NO_MAT	7.3	0.352623	Mammalia	MAT
GF_011094	Mmu	ENSMUSG00000028559	MAT	399.51	0.0203879	Mammalia	MAT
GF_011094	Nve	LOC5507575	MAT	44.63	0.267482	Cnidaria	MAT
GF_011094	Oar	ENSOARG00000004769	MAT	523.1	0.0195881	Mammalia	MAT
GF_011094	Ocu	ENSOCUG00000004303	MAT	16.44	0.257026	Mammalia	MAT
GF_011094	Odi	gene-OKIOD_LOCUS6320	MAT	21.75	0.0543953	Tunicata	MAT
GF_011094	Ofu	OFUS_LOCUS19490	MAT	33.05	0.204848	Spiralia	MAT
GF_011094	Ola	ENSORLG00000017202	MAT	99.42	0.112767	Non-mamm Verts	MAT
GF_011094	Oti	Oti_6646_g	MAT	90.98	0.154369	Nematoda	MAT
GF_011094	Pdu	XLOC_005359	MAT	18.09	0.225709	Spiralia	MAT
GF_011094	Pfl	XLOC_038451	MAT	149.5	0.044525	Ambulacria	MAT
GF_011094	Pha	MSTRG.501	MAT	46.99	0.187174	Arthr	MAT
GF_011094	Pli	PL03360	MAT	138.79	0.0391395	Ambulacria	MAT
GF_011094	Pma	Phmamm.CG.MTP2014.S150.g04257	MAT	341.63	0.0310348	Tunicata	MAT
GF_011094	Pmi	LOC119738008	MAT	36.56	0.279519	Ambulacria	MAT
GF_011094	Pte	LOC107447177	MAT	124.53	0.0948595	Arthr	MAT
GF_011094	Rno	ENSRNOG00000033593	MAT	110.22	0.0696164	Mammalia	MAT
GF_011094	Sca	L596_008072	MAT	321.01	0.0214598	Nematoda	MAT
GF_011094	Sfe	contig00025.0.6	MAT	22.58	0.164047	Nematoda	MAT
GF_011094	Spu	LOC578365	MAT	83.83	0.108588	Ambulacria	MAT
GF_011094	Sro	LOC134844625	MAT	93.97	0.289774	Acoel	MAT
GF_011094	Ssc	ENSSSCG00000021292	MAT	185.48	0.0412198	Mammalia	MAT
GF_011094	Tca	TC033806	MAT	106.89	0.143685	Arthr	MAT
GF_011094	Uun	evm.TU.Scaf1414.24	NO_MAT	11.04	0.322265	Spiralia	MAT
GF_011094	Xtr	ENSXETG00000002831	MAT	77.91	0.157416	Non-mamm Verts	MAT
GF_011101	Amx	SMC3	MAT	186.18	0.0511781	Non-mamm Verts	MAT
GF_011101	Asu	AgR005_g387	MAT	200.66	0.0615825	Nematoda	MAT
GF_011101	Bbu	gene-SMC3	MAT	276.57	0.0347956	Mammalia	MAT
GF_011101	Bfl	gene-LOC118414893	MAT	116.64	0.0763806	Amphi	MAT
GF_011101	Bge	BGER100428	MAT	52.62	0.253157	Arthr	MAT
GF_011101	Bgr	ENSBGRG00000017257	MAT	158.29	0.063094	Mammalia	MAT
GF_011101	Bla	BLAG03000957	MAT	119.65	0.0841884	Amphi	MAT
GF_011101	Bpl	BpHYR1_034067	MAT	144.18	0.0240221	Spiralia	MAT
GF_011101	Bta	ENSBTAG00000013905	MAT	348.79	0.0231816	Mammalia	MAT
GF_011101	Can	Cang_2012_03_13_29148.g27711	MAT	44.17	0.140043	Nematoda	MAT
GF_011101	Cdi	CD03249	MAT	54.37	0.278886	Arthr	MAT
GF_011101	Cel	WBGene00004873	MAT	60.05	0.159093	Nematoda	MAT
GF_011101	Cgi	G14730	MAT	51.87	0.136254	Spiralia	MAT
GF_011101	Che	CLYHEMG011382	MAT	167.38	0.0533222	Cnidaria	MAT
GF_011101	Chi	ENSCHIG00000011397	MAT	206.64	0.0448555	Mammalia	MAT
GF_011101	Cja	NA	NA	NA	NA	Mammalia	MAT
GF_011101	Cpl	FUN_011144	MAT	57.76	0.126325	Nematoda	MAT
GF_011101	Csa	ENSCSAVG00000001974	MAT	115.43	0.167285	Tunicata	MAT
GF_011101	Cte	CapteG108318	MAT	65.4	0.0984172	Spiralia	MAT
GF_011101	Dde	DdX_05624	MAT	59.38	0.147819	Nematoda	MAT
GF_011101	Dme	FBgn0015615	MAT	74.35	0.20317	Arthr	MAT
GF_011101	Dre	ENSDARG00000019000	MAT	100.05	0.0898147	Non-mamm Verts	MAT
GF_011101	Eca	ENSECAG00000022396	MAT	40.42	0.247354	Mammalia	MAT
GF_011101	Gga	ENSGALG00010018388	MAT	149.12	0.0948458	Non-mamm Verts	MAT
GF_011101	Hex	BV898_02597	MAT	109.46	0.128498	Tardi	MAT
GF_011101	Hgl	Hetgly17983	MAT	167.63	0.0668391	Nematoda	MAT
GF_011101	Hle	HOLleu_43864	MAT	5.69	0.298155	Ambulacria	MAT
GF_011101	Hsa	ENSG00000108055	MAT	867.8	0.0122877	Mammalia	MAT
GF_011101	Hsy	LOC130646202	NO_MAT	7.48	0.455934	Cnidaria	MAT
GF_011101	Lan	LOC106180927	MAT	51.5	0.159778	Spiralia	MAT
GF_011101	Lca	NA	NA	NA	NA	Non-mamm Verts	MAT
GF_011101	Lpi	LOC129273665	MAT	40.42	0.242123	Ambulacria	MAT
GF_011101	Mdo	ENSMODG00000010463	MAT	597.05	0.0161593	Mammalia	MAT
GF_011101	Mga	MGAL_10B001971	MAT	56.81	0.0666711	Spiralia	MAT
GF_011101	Min	Minc3s07906g41675	MAT	40.96	0.115728	Nematoda	MAT
GF_011101	Mle	ACHWQZ_G017816	MAT	388.9	0.0261815	Cteno	MAT
GF_011101	Mma	ENSMMUG00000007982	MAT	161.4	0.0551283	Mammalia	MAT
GF_011101	Mmu	ENSMUSG00000024974	MAT	105.8	0.0977898	Mammalia	MAT
GF_011101	Nve	LOC5505400	MAT	221.5	0.0485952	Cnidaria	MAT
GF_011101	Oar	ENSOARG00000009745	MAT	314.61	0.0334291	Mammalia	MAT
GF_011101	Ocu	ENSOCUG00000011142	MAT	82.74	0.0970048	Mammalia	MAT
GF_011101	Odi	NA	NA	NA	NA	Tunicata	MAT
GF_011101	Ofu	OFUS_LOCUS1154	MAT	170.09	0.0375096	Spiralia	MAT
GF_011101	Ola	ENSORLG00000015257	MAT	32.27	0.299386	Non-mamm Verts	MAT
GF_011101	Oti	Oti_8079_g	MAT	217.36	0.0535178	Nematoda	MAT
GF_011101	Pdu	XLOC_051714	MAT	18.79	0.2215	Spiralia	MAT
GF_011101	Pfl	XLOC_018434	MAT	311.14	0.0143116	Ambulacria	MAT
GF_011101	Pha	MSTRG.34121	MAT	338.03	0.0199069	Arthr	MAT
GF_011101	Pli	PL36580	MAT	89.06	0.0744418	Ambulacria	MAT
GF_011101	Pma	Phmamm.CG.MTP2014.S6724.g19094	MAT	95.03	0.146131	Tunicata	MAT
GF_011101	Pmi	LOC119735678	MAT	370.55	0.015237	Ambulacria	MAT
GF_011101	Pte	LOC107456300	MAT	146.86	0.0772854	Arthr	MAT
GF_011101	Rno	ENSRNOG00000014173	MAT	292.43	0.0296995	Mammalia	MAT
GF_011101	Sca	L596_944400	MAT	71.83	0.080984	Nematoda	MAT
GF_011101	Sfe	contig03125.0.8	MAT	147.11	0.0443907	Nematoda	MAT
GF_011101	Spu	LOC594026	MAT	182.19	0.0428301	Ambulacria	MAT
GF_011101	Sro	LOC134839365	MAT	309.11	0.0362587	Acoel	MAT
GF_011101	Ssc	ENSSSCG00000010625	MAT	368.71	0.0243592	Mammalia	MAT
GF_011101	Tca	TC011028	NO_MAT	35.29	0.335586	Arthr	MAT
GF_011101	Uun	evm.TU.Scaf567.19	MAT	54.1	0.132173	Spiralia	MAT
GF_011101	Xtr	ENSXETG00000018689	MAT	96.1	0.128285	Non-mamm Verts	MAT
GF_011113	Amx	RAD23B	MAT	33.5	0.199887	Non-mamm Verts	MAT
GF_011113	Asu	AgR041_g003	MAT	118.41	0.117317	Nematoda	MAT
GF_011113	Bbu	gene-RAD23A	MAT	17.93	0.227232	Mammalia	MAT
GF_011113	Bfl	gene-LOC118431500	MAT	412.57	0.0153061	Amphi	MAT
GF_011113	Bge	BGER101875	MAT	75.81	0.192785	Arthr	MAT
GF_011113	Bgr	ENSBGRG00000001998	MAT	111.97	0.0866409	Mammalia	MAT
GF_011113	Bla	BLAG13000779	MAT	193.31	0.039566	Amphi	MAT
GF_011113	Bpl	BpHYR1_013548	MAT	178.68	0.019375	Spiralia	MAT
GF_011113	Bta	ENSBTAG00000015116	MAT	52.55	0.148413	Mammalia	MAT
GF_011113	Can	Cang_2012_03_13_02634.g17375	MAT	496.02	0.0133954	Nematoda	MAT
GF_011113	Cdi	CD03594	MAT	125.54	0.116463	Arthr	MAT
GF_011113	Cel	WBGene00013924	MAT	737.17	0.0113351	Nematoda	MAT
GF_011113	Cgi	G2694	MAT	74.94	0.100793	Spiralia	MAT
GF_011113	Che	CLYHEMG009307	MAT	98.71	0.150557	Cnidaria	MAT
GF_011113	Chi	ENSCHIG00000022567	MAT	17.4	0.189141	Mammalia	MAT
GF_011113	Cja	ENSCJAG00000004494	MAT	51.77	0.135259	Mammalia	MAT
GF_011113	Cpl	FUN_008570	MAT	352.88	0.026325	Nematoda	MAT
GF_011113	Csa	ENSCSAVG00000005488	MAT	55.75	0.284556	Tunicata	MAT
GF_011113	Cte	CapteG227723	MAT	26.28	0.174259	Spiralia	MAT
GF_011113	Dde	DdX_06018	MAT	67.91	0.13323	Nematoda	MAT
GF_011113	Dme	FBgn0026777	MAT	491.31	0.0219449	Arthr	MAT
GF_011113	Dre	ENSDARG00000021550	MAT	77.94	0.122762	Non-mamm Verts	MAT
GF_011113	Eca	ENSECAG00000024607	MAT	278.3	0.0317993	Mammalia	MAT
GF_011113	Gga	ENSGALG00010003299	MAT	232.65	0.0490704	Non-mamm Verts	MAT
GF_011113	Hex	BV898_04735	MAT	349.98	0.0218014	Tardi	MAT
GF_011113	Hgl	Hetgly21213	MAT	23.98	0.257458	Nematoda	MAT
GF_011113	Hle	HOLleu_13742	MAT	32.71	0.13109	Ambulacria	MAT
GF_011113	Hsa	ENSG00000119318	MAT	7.27	0.282983	Mammalia	MAT
GF_011113	Hsy	LOC130629557	MAT	147.41	0.0753953	Cnidaria	MAT
GF_011113	Lan	LOC106158469	MAT	128.02	0.0660259	Spiralia	MAT
GF_011113	Lca	LOC133361276	MAT	70.77	0.174302	Non-mamm Verts	MAT
GF_011113	Lpi	LOC129271228	MAT	159.59	0.0564656	Ambulacria	MAT
GF_011113	Mdo	ENSMODG00000014579	MAT	399.13	0.0251522	Mammalia	MAT
GF_011113	Mga	MGAL_10B089442	MAT	32.79	0.097228	Spiralia	MAT
GF_011113	Min	Minc3s00657g15687	MAT	19	0.226571	Nematoda	MAT
GF_011113	Mle	ACHWQZ_G014356	MAT	557.8	0.0157191	Cteno	MAT
GF_011113	Mma	ENSMMUG00000004393	MAT	845.49	0.00902685	Mammalia	MAT
GF_011113	Mmu	ENSMUSG00000028426	MAT	1095.77	0.00518719	Mammalia	MAT
GF_011113	Nve	LOC5504886	MAT	46.12	0.261967	Cnidaria	MAT
GF_011113	Oar	ENSOARG00000007188	MAT	14.36	0.241068	Mammalia	MAT
GF_011113	Ocu	ENSOCUG00000007316	NO_MAT	9.68	0.318535	Mammalia	MAT
GF_011113	Odi	gene-OKIOD_LOCUS16684	MAT	4.58	0.0961371	Tunicata	MAT
GF_011113	Ofu	OFUS_LOCUS28378	MAT	209	0.0278204	Spiralia	MAT
GF_011113	Ola	ENSORLG00000005624	MAT	35.3	0.285687	Non-mamm Verts	MAT
GF_011113	Oti	Oti_4654_g	MAT	184.45	0.0674178	Nematoda	MAT
GF_011113	Pdu	XLOC_002261	MAT	92.11	0.0751644	Spiralia	MAT
GF_011113	Pfl	XLOC_038421	MAT	133.34	0.0509695	Ambulacria	MAT
GF_011113	Pha	MSTRG.24959	MAT	149.79	0.0617034	Arthr	MAT
GF_011113	Pli	PL02295	MAT	85.12	0.0787826	Ambulacria	MAT
GF_011113	Pma	Phmamm.CG.MTP2014.S8204.g19324	MAT	42.82	0.248947	Tunicata	MAT
GF_011113	Pmi	LOC119723168	MAT	224.06	0.0398941	Ambulacria	MAT
GF_011113	Pte	LOC107447243	MAT	263.8	0.0353001	Arthr	MAT
GF_011113	Rno	ENSRNOG00000003026	NO_MAT	1.64	0.432072	Mammalia	MAT
GF_011113	Sca	L596_029925	MAT	421.92	0.0156012	Nematoda	MAT
GF_011113	Sfe	contig03273.0.38	MAT	28.55	0.145184	Nematoda	MAT
GF_011113	Spu	LOC115918080	MAT	30.32	0.228621	Ambulacria	MAT
GF_011113	Sro	LOC134853352	MAT	108.59	0.257289	Acoel	MAT
GF_011113	Ssc	ENSSSCG00000005436	MAT	8.2	0.228867	Mammalia	MAT
GF_011113	Tca	TC030907	MAT	148.24	0.0941404	Arthr	MAT
GF_011113	Uun	evm.TU.Scaf283.68	MAT	49.47	0.141015	Spiralia	MAT
GF_011113	Xtr	ENSXETG00000005751	MAT	147.04	0.0784367	Non-mamm Verts	MAT
GF_011130	Amx	RFC1	MAT	64.39	0.139372	Non-mamm Verts	MAT
GF_011130	Asu	AgR020_g167	MAT	64.52	0.21906	Nematoda	MAT
GF_011130	Bbu	gene-RFC1	MAT	77.94	0.0991064	Mammalia	MAT
GF_011130	Bfl	gene-LOC118404821	NO_MAT	14.46	0.307604	Amphi	MAT
GF_011130	Bge	BGER115486	MAT	62.63	0.2245	Arthr	MAT
GF_011130	Bgr	ENSBGRG00000003610	MAT	49.74	0.155753	Mammalia	MAT
GF_011130	Bla	BLAG16000702	MAT	61.61	0.177493	Amphi	MAT
GF_011130	Bpl	BpHYR1_000640	MAT	462.74	0.00697062	Spiralia	MAT
GF_011130	Bta	ENSBTAG00000014515	MAT	64.88	0.128717	Mammalia	MAT
GF_011130	Can	Cang_2012_03_13_00477.g11303	MAT	91.08	0.0850287	Nematoda	MAT
GF_011130	Cdi	CD10037	MAT	78.9	0.201285	Arthr	MAT
GF_011130	Cel	WBGene00004337	MAT	267.48	0.0413783	Nematoda	MAT
GF_011130	Cgi	G4514	MAT	55.01	0.130169	Spiralia	MAT
GF_011130	Che	CLYHEMG008324	MAT	79.35	0.206388	Cnidaria	MAT
GF_011130	Chi	ENSCHIG00000019925	MAT	98.24	0.0746964	Mammalia	MAT
GF_011130	Cja	ENSCJAG00000020703	MAT	48.83	0.140164	Mammalia	MAT
GF_011130	Cpl	FUN_015128	MAT	150.64	0.065703	Nematoda	MAT
GF_011130	Csa	ENSCSAVG00000000485	MAT	183.19	0.10977	Tunicata	MAT
GF_011130	Cte	CapteG175237	MAT	73.95	0.0894928	Spiralia	MAT
GF_011130	Dde	DdX_17204	MAT	356.39	0.0264012	Nematoda	MAT
GF_011130	Dme	FBgn0004913	MAT	173.27	0.0812894	Arthr	MAT
GF_011130	Dre	ENSDARG00000054799	MAT	43.8	0.208981	Non-mamm Verts	MAT
GF_011130	Eca	ENSECAG00000024126	MAT	62.19	0.184688	Mammalia	MAT
GF_011130	Gga	ENSGALG00010013477	MAT	165.04	0.0827253	Non-mamm Verts	MAT
GF_011130	Hex	BV898_01929	MAT	105.15	0.134877	Tardi	MAT
GF_011130	Hgl	Hetgly21678	MAT	511.21	0.0133321	Nematoda	MAT
GF_011130	Hle	HOLleu_39941	MAT	13.6	0.21967	Ambulacria	MAT
GF_011130	Hsa	ENSG00000035928	MAT	22.51	0.171048	Mammalia	MAT
GF_011130	Hsy	LOC130648079	NO_MAT	10.43	0.439781	Cnidaria	MAT
GF_011130	Lan	LOC106169835	MAT	33.96	0.21451	Spiralia	MAT
GF_011130	Lca	RFC1	MAT	76.39	0.163888	Non-mamm Verts	MAT
GF_011130	Lpi	LOC129267173	NO_MAT	14.79	0.401165	Ambulacria	MAT
GF_011130	Mdo	ENSMODG00000020548	MAT	210.05	0.0473536	Mammalia	MAT
GF_011130	Mga	MGAL_10B052379	MAT	6.12	0.199814	Spiralia	MAT
GF_011130	Min	Minc3s00151g06151	MAT	23.25	0.193372	Nematoda	MAT
GF_011130	Mle	ACHWQZ_G017574	MAT	52.1	0.185618	Cteno	MAT
GF_011130	Mma	ENSMMUG00000009324	MAT	18.64	0.244416	Mammalia	MAT
GF_011130	Mmu	ENSMUSG00000029191	MAT	69.14	0.140099	Mammalia	MAT
GF_011130	Nve	LOC5503757	MAT	44.17	0.269043	Cnidaria	MAT
GF_011130	Oar	ENSOARG00000011358	MAT	137.62	0.069205	Mammalia	MAT
GF_011130	Ocu	ENSOCUG00000004739	MAT	353.38	0.027278	Mammalia	MAT
GF_011130	Odi	gene-OKIOD_LOCUS2785	MAT	4.16	0.0991623	Tunicata	MAT
GF_011130	Ofu	OFUS_LOCUS8900	MAT	214.54	0.0267332	Spiralia	MAT
GF_011130	Ola	ENSORLG00000005576	MAT	45.83	0.24332	Non-mamm Verts	MAT
GF_011130	Oti	Oti_6538_g	MAT	75.52	0.181985	Nematoda	MAT
GF_011130	Pdu	XLOC_067090	MAT	19.6	0.216626	Spiralia	MAT
GF_011130	Pfl	XLOC_012546	MAT	13.95	0.251486	Ambulacria	MAT
GF_011130	Pha	MSTRG.36518	MAT	281.49	0.0264617	Arthr	MAT
GF_011130	Pli	PL30471	MAT	11	0.275991	Ambulacria	MAT
GF_011130	Pma	NA	NA	NA	NA	Tunicata	MAT
GF_011130	Pmi	LOC119724825	MAT	57.55	0.20863	Ambulacria	MAT
GF_011130	Pte	LOC107447890	MAT	80.88	0.154368	Arthr	MAT
GF_011130	Rno	ENSRNOG00000002855	MAT	49.42	0.123993	Mammalia	MAT
GF_011130	Sca	L596_013588	MAT	13.86	0.208189	Nematoda	MAT
GF_011130	Sfe	contig00267.0.49	MAT	132.44	0.0490716	Nematoda	MAT
GF_011130	Spu	LOC593379	MAT	47.9	0.171794	Ambulacria	MAT
GF_011130	Sro	LOC134844270	MAT	125.43	0.220956	Acoel	MAT
GF_011130	Ssc	ENSSSCG00000008788	MAT	112.15	0.0574441	Mammalia	MAT
GF_011130	Tca	TC013927	MAT	53.03	0.273098	Arthr	MAT
GF_011130	Uun	evm.TU.Scaf2035.27	MAT	17.86	0.259436	Spiralia	MAT
GF_011130	Xtr	ENSXETG00000012866	MAT	76.4	0.160221	Non-mamm Verts	MAT
GF_011148	Amx	PCID2	MAT	94.23	0.105155	Non-mamm Verts	MAT
GF_011148	Asu	AgB14_g132	NO_MAT	37.22	0.318833	Nematoda	MAT
GF_011148	Bbu	gene-PCID2	MAT	10.44	0.284999	Mammalia	MAT
GF_011148	Bfl	gene-LOC118427640	MAT	107.28	0.0833583	Amphi	MAT
GF_011148	Bge	BGER109415	MAT	106.35	0.138472	Arthr	MAT
GF_011148	Bgr	ENSBGRG00000015739	MAT	41.12	0.175383	Mammalia	MAT
GF_011148	Bla	BLAG14000802	MAT	138.41	0.0688713	Amphi	MAT
GF_011148	Bpl	BpHYR1_024599	MAT	104.56	0.0324198	Spiralia	MAT
GF_011148	Bta	ENSBTAG00000021725	NO_MAT	11.58	0.30493	Mammalia	MAT
GF_011148	Can	Cang_2012_03_13_00300.g8795	MAT	220.73	0.0357092	Nematoda	MAT
GF_011148	Cdi	CD05813	MAT	58.3	0.264321	Arthr	MAT
GF_011148	Cel	WBGene00016171	MAT	144.06	0.0791955	Nematoda	MAT
GF_011148	Cgi	G15729	MAT	42.69	0.15637	Spiralia	MAT
GF_011148	Che	CLYHEMG019351	MAT	133.75	0.0843222	Cnidaria	MAT
GF_011148	Chi	ENSCHIG00000000201	MAT	11.59	0.222748	Mammalia	MAT
GF_011148	Cja	ENSCJAG00000006773	MAT	21.5	0.221352	Mammalia	MAT
GF_011148	Cpl	FUN_011848	MAT	56.55	0.127508	Nematoda	MAT
GF_011148	Csa	ENSCSAVG00000009140	MAT	73.69	0.238424	Tunicata	MAT
GF_011148	Cte	CapteG225576	MAT	56.16	0.11028	Spiralia	MAT
GF_011148	Dde	DdX_07421	MAT	46.69	0.174926	Nematoda	MAT
GF_011148	Dme	FBgn0036184	MAT	100.02	0.153686	Arthr	MAT
GF_011148	Dre	ENSDARG00000013802	MAT	65.33	0.148753	Non-mamm Verts	MAT
GF_011148	Eca	ENSECAG00000005087	NO_MAT	23.07	0.324684	Mammalia	MAT
GF_011148	Gga	ENSGALG00010014703	MAT	99.56	0.155684	Non-mamm Verts	MAT
GF_011148	Hex	BV898_03447	MAT	34.21	0.283116	Tardi	MAT
GF_011148	Hgl	Hetgly10372	MAT	122.89	0.0936371	Nematoda	MAT
GF_011148	Hle	HOLleu_26863	MAT	35	0.124764	Ambulacria	MAT
GF_011148	Hsa	ENSG00000126226	MAT	1635.99	0.00567876	Mammalia	MAT
GF_011148	Hsy	LOC130641255	MAT	87.29	0.185536	Cnidaria	MAT
GF_011148	Lan	LOC106157460	MAT	22.31	0.271035	Spiralia	MAT
GF_011148	Lca	PCID2	MAT	128.41	0.101509	Non-mamm Verts	MAT
GF_011148	Lpi	LOC129278498	MAT	32.22	0.281378	Ambulacria	MAT
GF_011148	Mdo	ENSMODG00000003945	NO_MAT	8.06	0.31377	Mammalia	MAT
GF_011148	Mga	MGAL_10B048124	MAT	19.69	0.128664	Spiralia	MAT
GF_011148	Min	Minc3s03424g33800	MAT	12.74	0.296344	Nematoda	MAT
GF_011148	Mle	ACHWQZ_G005161	MAT	46.37	0.198938	Cteno	MAT
GF_011148	Mma	ENSMMUG00000001041	MAT	34.27	0.177728	Mammalia	MAT
GF_011148	Mmu	ENSMUSG00000038542	MAT	90.2	0.1129	Mammalia	MAT
GF_011148	Nve	LOC5511663	NO_MAT	36.45	0.300832	Cnidaria	MAT
GF_011148	Oar	ENSOARG00000007949	MAT	10.97	0.266499	Mammalia	MAT
GF_011148	Ocu	ENSOCUG00000009600	MAT	17.06	0.252796	Mammalia	MAT
GF_011148	Odi	gene-OKIOD_LOCUS1150	MAT	3.55	0.10402	Tunicata	MAT
GF_011148	Ofu	OFUS_LOCUS20883	MAT	52.69	0.150166	Spiralia	MAT
GF_011148	Ola	ENSORLG00000001231	MAT	41.68	0.259073	Non-mamm Verts	MAT
GF_011148	Oti	Oti_12296_g	MAT	137.96	0.0981569	Nematoda	MAT
GF_011148	Pdu	XLOC_063696	MAT	138.57	0.0517147	Spiralia	MAT
GF_011148	Pfl	XLOC_015748	MAT	64.29	0.109471	Ambulacria	MAT
GF_011148	Pha	MSTRG.36803	MAT	243.37	0.0326927	Arthr	MAT
GF_011148	Pli	PL24004	MAT	13.87	0.259455	Ambulacria	MAT
GF_011148	Pma	Phmamm.CG.MTP2014.S287.g06736	MAT	128.05	0.110626	Tunicata	MAT
GF_011148	Pmi	LOC119724300	MAT	107.01	0.115819	Ambulacria	MAT
GF_011148	Pte	LOC107446449	MAT	85.12	0.146569	Arthr	MAT
GF_011148	Rno	ENSRNOG00000025222	MAT	90.99	0.0809594	Mammalia	MAT
GF_011148	Sca	L596_014296	MAT	221.89	0.0313643	Nematoda	MAT
GF_011148	Sfe	contig03238.0.43	MAT	188.51	0.035029	Nematoda	MAT
GF_011148	Spu	LOC583587	MAT	22.52	0.264435	Ambulacria	MAT
GF_011148	Sro	LOC134846715	MAT	144.22	0.182699	Acoel	MAT
GF_011148	Ssc	ENSSSCG00000009557	NO_MAT	0.66	0.457099	Mammalia	MAT
GF_011148	Tca	TC000849	MAT	63.1	0.241748	Arthr	MAT
GF_011148	Uun	evm.TU.Scaf610.37	MAT	27.99	0.202634	Spiralia	MAT
GF_011148	Xtr	ENSXETG00000001931	MAT	314.34	0.0245171	Non-mamm Verts	MAT
GF_011164	Amx	LOC138516197	NO_MAT	1.94	0.385716	Non-mamm Verts	MAT
GF_011164	Asu	NA	NA	NA	NA	Nematoda	MAT
GF_011164	Bbu	gene-CETN3	MAT	3771.96	0.000496435	Mammalia	MAT
GF_011164	Bfl	gene-LOC118430450	MAT	34.2	0.209071	Amphi	MAT
GF_011164	Bge	BGER100128	MAT	79.66	0.184629	Arthr	MAT
GF_011164	Bgr	ENSBGRG00000005546	MAT	2420.17	0.00162392	Mammalia	MAT
GF_011164	Bla	BLAG06000975	MAT	303.69	0.0171256	Amphi	MAT
GF_011164	Bpl	BpHYR1_011290	MAT	4.26	0.211579	Spiralia	MAT
GF_011164	Bta	ENSBTAG00000016147	MAT	52.42	0.148665	Mammalia	MAT
GF_011164	Can	Cang_2012_03_13_00372.g9929	NO_MAT	6.09	0.30317	Nematoda	MAT
GF_011164	Cdi	CD10615	MAT	135.93	0.10508	Arthr	MAT
GF_011164	Cel	WBGene00011145	MAT	130.38	0.0872204	Nematoda	MAT
GF_011164	Cgi	G23704	MAT	28.81	0.199283	Spiralia	MAT
GF_011164	Che	CLYHEMG010039	MAT	96.42	0.156359	Cnidaria	MAT
GF_011164	Chi	ENSCHIG00000014740	MAT	128.22	0.0628824	Mammalia	MAT
GF_011164	Cja	ENSCJAG00000010761	MAT	385.2	0.0240723	Mammalia	MAT
GF_011164	Cpl	FUN_014620	MAT	116.29	0.0819536	Nematoda	MAT
GF_011164	Csa	ENSCSAVG00000008375	MAT	212.05	0.0939036	Tunicata	MAT
GF_011164	Cte	CapteG126483	MAT	52.01	0.11639	Spiralia	MAT
GF_011164	Dde	NA	NA	NA	NA	Nematoda	MAT
GF_011164	Dme	FBgn0040010	MAT	376.97	0.0310528	Arthr	MAT
GF_011164	Dre	ENSDARG00000011825	MAT	110.54	0.0787149	Non-mamm Verts	MAT
GF_011164	Eca	ENSECAG00000000796	MAT	85.08	0.141325	Mammalia	MAT
GF_011164	Gga	ENSGALG00010004225	MAT	113.27	0.135149	Non-mamm Verts	MAT
GF_011164	Hex	BV898_17903	MAT	131.01	0.102577	Tardi	MAT
GF_011164	Hgl	Hetgly06642	MAT	232.96	0.0437419	Nematoda	MAT
GF_011164	Hle	HOLleu_20400	MAT	49.46	0.0955717	Ambulacria	MAT
GF_011164	Hsa	ENSG00000147400	MAT	155.05	0.0517452	Mammalia	MAT
GF_011164	Hsy	LOC130654627	MAT	171.46	0.0568515	Cnidaria	MAT
GF_011164	Lan	LOC106177032	MAT	282.29	0.0241405	Spiralia	MAT
GF_011164	Lca	CETN3	MAT	187.82	0.0650082	Non-mamm Verts	MAT
GF_011164	Lpi	LOC129261036	MAT	195.94	0.0406909	Ambulacria	MAT
GF_011164	Mdo	ENSMODG00000005932	MAT	38.85	0.159625	Mammalia	MAT
GF_011164	Mga	MGAL_10B054951	MAT	129.53	0.0324314	Spiralia	MAT
GF_011164	Min	Minc3s11196g44711	NO_MAT	1.18	0.6623	Nematoda	MAT
GF_011164	Mle	ACHWQZ_G015701	MAT	231.86	0.0503215	Cteno	MAT
GF_011164	Mma	ENSMMUG00000020743	MAT	27.05	0.202344	Mammalia	MAT
GF_011164	Mmu	ENSMUSG00000031347	MAT	162.72	0.0631935	Mammalia	MAT
GF_011164	Nve	LOC5512556	MAT	137.37	0.0935484	Cnidaria	MAT
GF_011164	Oar	ENSOARG00000017596	MAT	422.42	0.0245211	Mammalia	MAT
GF_011164	Ocu	ENSOCUG00000005711	MAT	92.4	0.0892736	Mammalia	MAT
GF_011164	Odi	NA	NA	NA	NA	Tunicata	MAT
GF_011164	Ofu	OFUS_LOCUS11131	MAT	153.71	0.0430417	Spiralia	MAT
GF_011164	Ola	ENSORLG00000001027	MAT	68.62	0.173237	Non-mamm Verts	MAT
GF_011164	Oti	Oti_156_g	MAT	94.57	0.148736	Nematoda	MAT
GF_011164	Pdu	XLOC_020221	MAT	88.43	0.0780222	Spiralia	MAT
GF_011164	Pfl	XLOC_037581	MAT	130.25	0.0525596	Ambulacria	MAT
GF_011164	Pha	NA	NA	NA	NA	Arthr	MAT
GF_011164	Pli	PL06905	MAT	37.86	0.167074	Ambulacria	MAT
GF_011164	Pma	Phmamm.CG.MTP2014.S159.g04437	MAT	736.69	0.00683383	Tunicata	MAT
GF_011164	Pmi	LOC119727635	MAT	254.79	0.0314725	Ambulacria	MAT
GF_011164	Pte	LOC107448731	MAT	97.35	0.126513	Arthr	MAT
GF_011164	Rno	ENSRNOG00000050877	MAT	277.29	0.0313014	Mammalia	MAT
GF_011164	Sca	L596_024295	MAT	11.09	0.228807	Nematoda	MAT
GF_011164	Sfe	contig03276.2.54	MAT	68.37	0.0841626	Nematoda	MAT
GF_011164	Spu	LOC584756	MAT	51.03	0.164577	Ambulacria	MAT
GF_011164	Sro	LOC134850917	MAT	156.41	0.160352	Acoel	MAT
GF_011164	Ssc	ENSSSCG00000034743	MAT	65.36	0.0810307	Mammalia	MAT
GF_011164	Tca	TC008274	MAT	213.66	0.0542514	Arthr	MAT
GF_011164	Uun	evm.TU.Scaf658.52	MAT	339.87	0.0274119	Spiralia	MAT
GF_011164	Xtr	ENSXETG00000001591	MAT	44.27	0.236667	Non-mamm Verts	MAT
GF_011183	Amx	NDUFS3	MAT	77.8	0.122034	Non-mamm Verts	MAT
GF_011183	Asu	AgB15X_g131	MAT	230.72	0.0513784	Nematoda	MAT
GF_011183	Bbu	gene-NDUFS3	MAT	67.64	0.109171	Mammalia	MAT
GF_011183	Bfl	gene-LOC118418519	MAT	286.4	0.0252851	Amphi	MAT
GF_011183	Bge	BGER100432	NO_MAT	36.3	0.31152	Arthr	MAT
GF_011183	Bgr	ENSBGRG00000019602	MAT	47.37	0.160625	Mammalia	MAT
GF_011183	Bla	BLAG07000914	MAT	299.38	0.0176423	Amphi	MAT
GF_011183	Bpl	BpHYR1_010361	MAT	12.36	0.13182	Spiralia	MAT
GF_011183	Bta	ENSBTAG00000018483	MAT	125.24	0.0736183	Mammalia	MAT
GF_011183	Can	Cang_2012_03_13_00242.g7712	MAT	20.19	0.205569	Nematoda	MAT
GF_011183	Cdi	CD03001	NO_MAT	44.96	0.315973	Arthr	MAT
GF_011183	Cel	WBGene00020417	MAT	178.88	0.0636975	Nematoda	MAT
GF_011183	Cgi	G20644	MAT	198.21	0.0360209	Spiralia	MAT
GF_011183	Che	CLYHEMG024737	MAT	183.47	0.0453761	Cnidaria	MAT
GF_011183	Chi	ENSCHIG00000017760	MAT	76.93	0.0871693	Mammalia	MAT
GF_011183	Cja	ENSCJAG00000020194	MAT	32.74	0.177863	Mammalia	MAT
GF_011183	Cpl	FUN_026432	MAT	190.5	0.0525624	Nematoda	MAT
GF_011183	Csa	ENSCSAVG00000005526	MAT	249.65	0.0788997	Tunicata	MAT
GF_011183	Cte	CapteG149318	MAT	257.82	0.0240057	Spiralia	MAT
GF_011183	Dde	DdX_11970	MAT	35.48	0.208527	Nematoda	MAT
GF_011183	Dme	FBgn0266582	MAT	110.61	0.137909	Arthr	MAT
GF_011183	Dre	ENSDARG00000015385	MAT	85.52	0.109708	Non-mamm Verts	MAT
GF_011183	Eca	ENSECAG00000013454	NO_MAT	11.53	0.405931	Mammalia	MAT
GF_011183	Gga	ENSGALG00010023836	MAT	108.15	0.142269	Non-mamm Verts	MAT
GF_011183	Hex	BV898_09819	MAT	112.87	0.123976	Tardi	MAT
GF_011183	Hgl	Hetgly19819	MAT	485	0.0144915	Nematoda	MAT
GF_011183	Hle	HOLleu_12301	MAT	159.94	0.0319853	Ambulacria	MAT
GF_011183	Hsa	ENSG00000213619	MAT	87.56	0.0760268	Mammalia	MAT
GF_011183	Hsy	LOC130614084	MAT	79.12	0.209936	Cnidaria	MAT
GF_011183	Lan	LOC106171670	MAT	100.57	0.0864695	Spiralia	MAT
GF_011183	Lca	NA	NA	NA	NA	Non-mamm Verts	MAT
GF_011183	Lpi	LOC129253922	MAT	71.49	0.15346	Ambulacria	MAT
GF_011183	Mdo	ENSMODG00000019916	MAT	79.9	0.102529	Mammalia	MAT
GF_011183	Mga	NA	NA	NA	NA	Spiralia	MAT
GF_011183	Min	Minc3s00319g10109	MAT	79.03	0.0577953	Nematoda	MAT
GF_011183	Mle	ACHWQZ_G003627	MAT	63.06	0.164081	Cteno	MAT
GF_011183	Mma	ENSMMUG00000045281	MAT	44.39	0.152029	Mammalia	MAT
GF_011183	Mmu	ENSMUSG00000005510	MAT	64.54	0.147181	Mammalia	MAT
GF_011183	Nve	NA	NA	NA	NA	Cnidaria	MAT
GF_011183	Oar	ENSOARG00000007122	MAT	26.04	0.188793	Mammalia	MAT
GF_011183	Ocu	ENSOCUG00000006359	MAT	128.57	0.0681221	Mammalia	MAT
GF_011183	Odi	gene-OKIOD_LOCUS15856	MAT	29.84	0.0470068	Tunicata	MAT
GF_011183	Ofu	OFUS_LOCUS26977	MAT	181.61	0.0338642	Spiralia	MAT
GF_011183	Ola	ENSORLG00000018322	MAT	89.77	0.128732	Non-mamm Verts	MAT
GF_011183	Oti	Oti_1887_g	MAT	224.9	0.0510073	Nematoda	MAT
GF_011183	Pdu	XLOC_039435	MAT	25.22	0.189085	Spiralia	MAT
GF_011183	Pfl	XLOC_005886	MAT	28.59	0.186958	Ambulacria	MAT
GF_011183	Pha	MSTRG.7750	NO_MAT	19.47	0.30704	Arthr	MAT
GF_011183	Pli	PL40341	MAT	20.37	0.228817	Ambulacria	MAT
GF_011183	Pma	Phmamm.CG.MTP2014.S296.g06865	NO_MAT	10.31	0.401655	Tunicata	MAT
GF_011183	Pmi	LOC119737274	MAT	125.88	0.0958066	Ambulacria	MAT
GF_011183	Pte	LOC107442782	MAT	40.14	0.271512	Arthr	MAT
GF_011183	Rno	ENSRNOG00000009155	MAT	10.9	0.2592	Mammalia	MAT
GF_011183	Sca	L596_007725	MAT	230.7	0.0302314	Nematoda	MAT
GF_011183	Sfe	contig03066.8.96	MAT	283.86	0.0232183	Nematoda	MAT
GF_011183	Spu	LOC591737	NO_MAT	2.78	0.443847	Ambulacria	MAT
GF_011183	Sro	LOC134845970	MAT	156	0.161166	Acoel	MAT
GF_011183	Ssc	ENSSSCG00000032081	MAT	100.92	0.0616252	Mammalia	MAT
GF_011183	Tca	TC002817	MAT	134.46	0.107054	Arthr	MAT
GF_011183	Uun	evm.TU.Scaf4355.10	MAT	106.03	0.0793968	Spiralia	MAT
GF_011183	Xtr	ENSXETG00000019932	MAT	102.76	0.119238	Non-mamm Verts	MAT
GF_011192	Amx	ARL1	MAT	95.03	0.104445	Non-mamm Verts	MAT
GF_011192	Asu	AgB15X_g112	MAT	88.38	0.161953	Nematoda	MAT
GF_011192	Bbu	gene-ARL1	MAT	78.11	0.0989259	Mammalia	MAT
GF_011192	Bfl	gene-LOC118414771	MAT	461.99	0.0129427	Amphi	MAT
GF_011192	Bge	BGER105796	MAT	269.55	0.0391913	Arthr	MAT
GF_011192	Bgr	ENSBGRG00000002671	MAT	117.51	0.0831542	Mammalia	MAT
GF_011192	Bla	BLAG03000791	MAT	200.34	0.0368716	Amphi	MAT
GF_011192	Bpl	BpHYR1_020132	MAT	105.63	0.0321453	Spiralia	MAT
GF_011192	Bta	ENSBTAG00000011883	MAT	181.68	0.0498908	Mammalia	MAT
GF_011192	Can	NA	NA	NA	NA	Nematoda	MAT
GF_011192	Cdi	CD04572	MAT	175.86	0.0747858	Arthr	MAT
GF_011192	Cel	WBGene00000187	MAT	81.44	0.128749	Nematoda	MAT
GF_011192	Cgi	G4176	MAT	128.75	0.0589164	Spiralia	MAT
GF_011192	Che	NA	NA	NA	NA	Cnidaria	MAT
GF_011192	Chi	ENSCHIG00000024524	MAT	265.27	0.0371835	Mammalia	MAT
GF_011192	Cja	ENSCJAG00000001966	MAT	136.96	0.0654494	Mammalia	MAT
GF_011192	Cpl	FUN_010417	MAT	168.65	0.0590889	Nematoda	MAT
GF_011192	Csa	ENSCSAVG00000007620	MAT	107.28	0.178365	Tunicata	MAT
GF_011192	Cte	CapteG228707	MAT	156.91	0.0437825	Spiralia	MAT
GF_011192	Dde	DdX_10309	MAT	142.16	0.070168	Nematoda	MAT
GF_011192	Dme	FBgn0000115	MAT	161.59	0.0886403	Arthr	MAT
GF_011192	Dre	ENSDARG00000101680	MAT	60.34	0.160596	Non-mamm Verts	MAT
GF_011192	Eca	ENSECAG00000000372	MAT	343.35	0.0227071	Mammalia	MAT
GF_011192	Gga	ENSGALG00010011692	MAT	131.66	0.112732	Non-mamm Verts	MAT
GF_011192	Hex	BV898_10393	MAT	67.12	0.203019	Tardi	MAT
GF_011192	Hgl	Hetgly04120	MAT	275.14	0.0346457	Nematoda	MAT
GF_011192	Hle	HOLleu_36366	MAT	156.7	0.0327244	Ambulacria	MAT
GF_011192	Hsa	ENSG00000120805	MAT	264.06	0.0345621	Mammalia	MAT
GF_011192	Hsy	LOC130612424	MAT	173.99	0.0551435	Cnidaria	MAT
GF_011192	Lan	LOC106173171	MAT	361.18	0.0170425	Spiralia	MAT
GF_011192	Lca	ARL1	MAT	351.58	0.0272971	Non-mamm Verts	MAT
GF_011192	Lpi	LOC129268394	NO_MAT	26.12	0.317134	Ambulacria	MAT
GF_011192	Mdo	ENSMODG00000003056	MAT	273.97	0.037096	Mammalia	MAT
GF_011192	Mga	MGAL_10B028181	MAT	42.39	0.0822647	Spiralia	MAT
GF_011192	Min	Minc3s01961g27453	MAT	28.73	0.161431	Nematoda	MAT
GF_011192	Mle	ACHWQZ_G015168	MAT	262.63	0.0436868	Cteno	MAT
GF_011192	Mma	ENSMMUG00000031610	MAT	53.63	0.134251	Mammalia	MAT
GF_011192	Mmu	ENSMUSG00000060904	MAT	227	0.0431664	Mammalia	MAT
GF_011192	Nve	LOC5514588	MAT	47.06	0.258637	Cnidaria	MAT
GF_011192	Oar	ENSOARG00000015007	MAT	320.6	0.0327107	Mammalia	MAT
GF_011192	Ocu	ENSOCUG00000002217	MAT	116.75	0.0736653	Mammalia	MAT
GF_011192	Odi	gene-OKIOD_LOCUS11329	MAT	250.9	0.0146024	Tunicata	MAT
GF_011192	Ofu	OFUS_LOCUS14037	MAT	164.22	0.0392044	Spiralia	MAT
GF_011192	Ola	ENSORLG00000008909	NO_MAT	25.02	0.33538	Non-mamm Verts	MAT
GF_011192	Oti	Oti_14589_g	MAT	100.4	0.14004	Nematoda	MAT
GF_011192	Pdu	XLOC_062389	MAT	103.3	0.0675697	Spiralia	MAT
GF_011192	Pfl	XLOC_015963	MAT	288.42	0.016125	Ambulacria	MAT
GF_011192	Pha	MSTRG.31830	MAT	159.82	0.0568076	Arthr	MAT
GF_011192	Pli	PL38745	MAT	95.61	0.0677986	Ambulacria	MAT
GF_011192	Pma	Phmamm.CG.MTP2014.S94.g03032	MAT	228.91	0.0561093	Tunicata	MAT
GF_011192	Pmi	LOC119727065	MAT	284.97	0.0251346	Ambulacria	MAT
GF_011192	Pte	LOC107447227	MAT	272.86	0.0336288	Arthr	MAT
GF_011192	Rno	ENSRNOG00000005763	MAT	29.28	0.16746	Mammalia	MAT
GF_011192	Sca	L596_019943	MAT	65.51	0.0864218	Nematoda	MAT
GF_011192	Sfe	contig04172.0.0	MAT	10.87	0.228541	Nematoda	MAT
GF_011192	Spu	LOC575289	MAT	165.91	0.0488445	Ambulacria	MAT
GF_011192	Sro	LOC134844370	MAT	284.7	0.0441024	Acoel	MAT
GF_011192	Ssc	ENSSSCG00000000870	MAT	624.79	0.0155426	Mammalia	MAT
GF_011192	Tca	TC008443	MAT	115.88	0.130288	Arthr	MAT
GF_011192	Uun	evm.TU.Scaf593.34	MAT	15.49	0.277866	Spiralia	MAT
GF_011192	Xtr	ENSXETG00000002540	MAT	170.51	0.0638259	Non-mamm Verts	MAT
GF_011226	Amx	PIAS4	MAT	58.58	0.148438	Non-mamm Verts	MAT
GF_011226	Asu	AgR013X_g039	MAT	106.95	0.13134	Nematoda	MAT
GF_011226	Bbu	gene-PIAS1	MAT	397.76	0.0240996	Mammalia	MAT
GF_011226	Bfl	gene-LOC118431784	MAT	415.81	0.0151185	Amphi	MAT
GF_011226	Bge	BGER104404	MAT	52.86	0.252365	Arthr	MAT
GF_011226	Bgr	ENSBGRG00000022493	MAT	301.29	0.0324306	Mammalia	MAT
GF_011226	Bla	BLAG02000672	MAT	471.46	0.00775079	Amphi	MAT
GF_011226	Bpl	BpHYR1_032910	MAT	17.26	0.111201	Spiralia	MAT
GF_011226	Bta	ENSBTAG00000000753	MAT	80.26	0.109231	Mammalia	MAT
GF_011226	Can	NA	NA	NA	NA	Nematoda	MAT
GF_011226	Cdi	CD11569	MAT	132.03	0.10918	Arthr	MAT
GF_011226	Cel	WBGene00001574	MAT	112.03	0.0998094	Nematoda	MAT
GF_011226	Cgi	G11946	MAT	107.73	0.0707096	Spiralia	MAT
GF_011226	Che	CLYHEMG015947	MAT	105.75	0.13341	Cnidaria	MAT
GF_011226	Chi	ENSCHIG00000014001	MAT	767.99	0.0135555	Mammalia	MAT
GF_011226	Cja	ENSCJAG00000002224	MAT	122.42	0.0718081	Mammalia	MAT
GF_011226	Cpl	FUN_019381	MAT	1.21	0.268484	Nematoda	MAT
GF_011226	Csa	ENSCSAVG00000001077	MAT	115.84	0.166853	Tunicata	MAT
GF_011226	Cte	CapteG82537	MAT	67.37	0.096225	Spiralia	MAT
GF_011226	Dde	DdX_17729	MAT	32.48	0.219493	Nematoda	MAT
GF_011226	Dme	FBgn0003612	MAT	86.87	0.17685	Arthr	MAT
GF_011226	Dre	ENSDARG00000007081	MAT	99.47	0.0904792	Non-mamm Verts	MAT
GF_011226	Eca	ENSECAG00000007993	MAT	320.75	0.0253182	Mammalia	MAT
GF_011226	Gga	ENSGALG00010011864	MAT	145.86	0.0977289	Non-mamm Verts	MAT
GF_011226	Hex	BV898_10226	MAT	61.9	0.214296	Tardi	MAT
GF_011226	Hgl	Hetgly20868	NO_MAT	1.88	0.61533	Nematoda	MAT
GF_011226	Hle	HOLleu_28875	MAT	85.05	0.0589453	Ambulacria	MAT
GF_011226	Hsa	ENSG00000033800	MAT	547.26	0.0191413	Mammalia	MAT
GF_011226	Hsy	LOC130633661	MAT	73.52	0.22765	Cnidaria	MAT
GF_011226	Lan	LOC106154985	MAT	172.98	0.0463586	Spiralia	MAT
GF_011226	Lca	LOC133346638	MAT	93.26	0.138432	Non-mamm Verts	MAT
GF_011226	Lpi	LOC129261604	MAT	293.42	0.0199005	Ambulacria	MAT
GF_011226	Mdo	ENSMODG00000000765	MAT	83.94	0.0989227	Mammalia	MAT
GF_011226	Mga	MGAL_10B047348	MAT	65.13	0.0599028	Spiralia	MAT
GF_011226	Min	Minc3s00494g13277	MAT	14.9	0.26875	Nematoda	MAT
GF_011226	Mle	ACHWQZ_G012884	MAT	43.68	0.205981	Cteno	MAT
GF_011226	Mma	ENSMMUG00000004498	MAT	13.01	0.286372	Mammalia	MAT
GF_011226	Mmu	ENSMUSG00000025423	MAT	54.89	0.164998	Mammalia	MAT
GF_011226	Nve	LOC5503141	MAT	446.32	0.0166493	Cnidaria	MAT
GF_011226	Oar	ENSOARG00000018393	MAT	319.95	0.0328065	Mammalia	MAT
GF_011226	Ocu	ENSOCUG00000000618	MAT	143.81	0.0622873	Mammalia	MAT
GF_011226	Odi	gene-OKIOD_LOCUS16692	MAT	33.61	0.0447961	Tunicata	MAT
GF_011226	Ofu	OFUS_LOCUS12624	MAT	54.31	0.146553	Spiralia	MAT
GF_011226	Ola	ENSORLG00000004970	MAT	138.54	0.0687275	Non-mamm Verts	MAT
GF_011226	Oti	Oti_6759_g	MAT	124.65	0.110526	Nematoda	MAT
GF_011226	Pdu	XLOC_003716	MAT	62	0.104017	Spiralia	MAT
GF_011226	Pfl	XLOC_019928	MAT	469.46	0.00686288	Ambulacria	MAT
GF_011226	Pha	MSTRG.45706	MAT	72.4	0.133118	Arthr	MAT
GF_011226	Pli	PL01538	MAT	170.42	0.0281315	Ambulacria	MAT
GF_011226	Pma	NA	NA	NA	NA	Tunicata	MAT
GF_011226	Pmi	LOC119745324	MAT	178.08	0.0586039	Ambulacria	MAT
GF_011226	Pte	LOC107437857	MAT	69.21	0.179337	Arthr	MAT
GF_011226	Rno	ENSRNOG00000020230	MAT	155.43	0.0529916	Mammalia	MAT
GF_011226	Sca	L596_007277	MAT	26.65	0.15127	Nematoda	MAT
GF_011226	Sfe	contig03492.0.52	MAT	70.18	0.0825041	Nematoda	MAT
GF_011226	Spu	LOC578583	MAT	188.92	0.0406794	Ambulacria	MAT
GF_011226	Sro	LOC134843585	MAT	91.26	0.295619	Acoel	MAT
GF_011226	Ssc	ENSSSCG00000034730	MAT	21.76	0.148927	Mammalia	MAT
GF_011226	Tca	TC009647	MAT	93.52	0.167159	Arthr	MAT
GF_011226	Uun	evm.TU.Scaf360.13	MAT	35.51	0.175874	Spiralia	MAT
GF_011226	Xtr	ENSXETG00000007813	MAT	27.64	0.295336	Non-mamm Verts	MAT
GF_011236	Amx	SCRIB	MAT	10.54	0.292551	Non-mamm Verts	MAT
GF_011236	Asu	AgR026_g044	MAT	81.19	0.176751	Nematoda	MAT
GF_011236	Bbu	gene-SCRIB	NO_MAT	1.42	0.496141	Mammalia	MAT
GF_011236	Bfl	gene-LOC118404738	MAT	141.57	0.0614496	Amphi	MAT
GF_011236	Bge	BGER116026	MAT	62.72	0.224217	Arthr	MAT
GF_011236	Bgr	ENSBGRG00000023507	NO_MAT	13.92	0.302216	Mammalia	MAT
GF_011236	Bla	BLAG16000552	MAT	183.24	0.0435521	Amphi	MAT
GF_011236	Bpl	BpHYR1_040900	MAT	84.84	0.0387866	Spiralia	MAT
GF_011236	Bta	ENSBTAG00000017533	MAT	21.34	0.240908	Mammalia	MAT
GF_011236	Can	Cang_2012_03_13_00012.g878	MAT	98.02	0.0803367	Nematoda	MAT
GF_011236	Cdi	CD00323	NO_MAT	45.19	0.314871	Arthr	MAT
GF_011236	Cel	WBGene00002632	MAT	24.51	0.242502	Nematoda	MAT
GF_011236	Cgi	NA	NA	NA	NA	Spiralia	MAT
GF_011236	Che	CLYHEMG017858	MAT	132.78	0.0855769	Cnidaria	MAT
GF_011236	Chi	ENSCHIG00000021002	MAT	6.67	0.271769	Mammalia	MAT
GF_011236	Cja	ENSCJAG00000010969	NO_MAT	2.78	0.44209	Mammalia	MAT
GF_011236	Cpl	FUN_001087	MAT	55.57	0.128603	Nematoda	MAT
GF_011236	Csa	ENSCSAVG00000005248	NO_MAT	11.61	0.53807	Tunicata	MAT
GF_011236	Cte	CapteG148907	MAT	286.61	0.0210516	Spiralia	MAT
GF_011236	Dde	DdX_09702	MAT	30.87	0.225846	Nematoda	MAT
GF_011236	Dme	FBgn0263289	NO_MAT	9.49	0.442233	Arthr	MAT
GF_011236	Dre	ENSDARG00000102684	MAT	75.21	0.127726	Non-mamm Verts	MAT
GF_011236	Eca	ENSECAG00000012196	MAT	83.39	0.144123	Mammalia	MAT
GF_011236	Gga	ENSGALG00010001995	MAT	130.7	0.113733	Non-mamm Verts	MAT
GF_011236	Hex	BV898_03785	MAT	47.41	0.248857	Tardi	MAT
GF_011236	Hgl	Hetgly12006	NO_MAT	8.3	0.38953	Nematoda	MAT
GF_011236	Hle	HOLleu_40694	MAT	106.51	0.0477711	Ambulacria	MAT
GF_011236	Hsa	ENSG00000137269	MAT	16.58	0.198414	Mammalia	MAT
GF_011236	Hsy	LOC130647116	MAT	245.04	0.0299141	Cnidaria	MAT
GF_011236	Lan	LOC106181201	MAT	44.72	0.177505	Spiralia	MAT
GF_011236	Lca	LOC133352841	MAT	111.59	0.117236	Non-mamm Verts	MAT
GF_011236	Lpi	LOC129262810	MAT	148.94	0.0625733	Ambulacria	MAT
GF_011236	Mdo	ENSMODG00000018794	MAT	17.25	0.236136	Mammalia	MAT
GF_011236	Mga	MGAL_10B017884	MAT	635.39	0.00257129	Spiralia	MAT
GF_011236	Min	Minc3s01434g23782	MAT	19.87	0.218849	Nematoda	MAT
GF_011236	Mle	ACHWQZ_G017634	MAT	194.05	0.0611412	Cteno	MAT
GF_011236	Mma	ENSMMUG00000011049	MAT	22.75	0.221158	Mammalia	MAT
GF_011236	Mmu	ENSMUSG00000032352	MAT	53.2	0.168516	Mammalia	MAT
GF_011236	Nve	LOC5504640	MAT	182.24	0.0644121	Cnidaria	MAT
GF_011236	Oar	ENSOARG00000007006	MAT	73.56	0.106322	Mammalia	MAT
GF_011236	Ocu	ENSOCUG00000002730	MAT	68.98	0.111057	Mammalia	MAT
GF_011236	Odi	gene-OKIOD_LOCUS10759	MAT	31.26	0.046076	Tunicata	MAT
GF_011236	Ofu	OFUS_LOCUS28665	MAT	313.49	0.0154451	Spiralia	MAT
GF_011236	Ola	ENSORLG00000009846	MAT	101.91	0.109041	Non-mamm Verts	MAT
GF_011236	Oti	Oti_429_g	MAT	33.93	0.290184	Nematoda	MAT
GF_011236	Pdu	XLOC_067291	MAT	89.52	0.0772784	Spiralia	MAT
GF_011236	Pfl	XLOC_012637	MAT	126.19	0.0545404	Ambulacria	MAT
GF_011236	Pha	MSTRG.40216	MAT	20.76	0.298523	Arthr	MAT
GF_011236	Pli	PL29066	MAT	347.7	0.00726671	Ambulacria	MAT
GF_011236	Pma	Phmamm.CG.MTP2014.S352.g07674	MAT	415.25	0.0218888	Tunicata	MAT
GF_011236	Pmi	LOC119724484	MAT	332.38	0.0184494	Ambulacria	MAT
GF_011236	Pte	LOC107436583	MAT	111.83	0.107825	Arthr	MAT
GF_011236	Rno	ENSRNOG00000005970	MAT	23.12	0.188198	Mammalia	MAT
GF_011236	Sca	L596_014842	MAT	45.95	0.109872	Nematoda	MAT
GF_011236	Sfe	contig00019.2.44	MAT	83.16	0.0724759	Nematoda	MAT
GF_011236	Spu	LOC574871	MAT	359.93	0.014945	Ambulacria	MAT
GF_011236	Sro	LOC134851834	MAT	107.67	0.259435	Acoel	MAT
GF_011236	Ssc	ENSSSCG00000001486	MAT	5.52	0.263861	Mammalia	MAT
GF_011236	Tca	TC011397	MAT	66.77	0.231308	Arthr	MAT
GF_011236	Uun	evm.TU.Scaf569.21	MAT	48.4	0.143156	Spiralia	MAT
GF_011236	Xtr	ENSXETG00000001618	MAT	118.23	0.102049	Non-mamm Verts	MAT
GF_011242	Amx	NA	NA	NA	NA	Non-mamm Verts	MAT
GF_011242	Asu	AgB11_g038	MAT	172.36	0.0748299	Nematoda	MAT
GF_011242	Bbu	gene-TAF9B	MAT	43.31	0.144327	Mammalia	MAT
GF_011242	Bfl	gene-LOC118416684	MAT	478.7	0.0122674	Amphi	MAT
GF_011242	Bge	BGER110822	MAT	71.3	0.202583	Arthr	MAT
GF_011242	Bgr	ENSBGRG00000013181	MAT	114.22	0.085208	Mammalia	MAT
GF_011242	Bla	BLAG05000530	MAT	187.14	0.0420019	Amphi	MAT
GF_011242	Bpl	BpHYR1_016761	MAT	379.54	0.00885506	Spiralia	MAT
GF_011242	Bta	ENSBTAG00000057772	MAT	178.49	0.0508567	Mammalia	MAT
GF_011242	Can	NA	NA	NA	NA	Nematoda	MAT
GF_011242	Cdi	CD11059	MAT	151.37	0.0913709	Arthr	MAT
GF_011242	Cel	WBGene00006391	MAT	281.69	0.0391714	Nematoda	MAT
GF_011242	Cgi	G14328	MAT	82.81	0.0919109	Spiralia	MAT
GF_011242	Che	CLYHEMG019510	MAT	140.35	0.0765853	Cnidaria	MAT
GF_011242	Chi	ENSCHIG00000018621	MAT	10.73	0.229337	Mammalia	MAT
GF_011242	Cja	ENSCJAG00000019520	MAT	285.66	0.0332925	Mammalia	MAT
GF_011242	Cpl	FUN_020622	MAT	3.44	0.241853	Nematoda	MAT
GF_011242	Csa	ENSCSAVG00000000312	MAT	476.05	0.0360438	Tunicata	MAT
GF_011242	Cte	CapteG161501	MAT	52.91	0.115116	Spiralia	MAT
GF_011242	Dde	DdX_06847	MAT	48.26	0.171114	Nematoda	MAT
GF_011242	Dme	FBgn0000617	NO_MAT	28.83	0.348896	Arthr	MAT
GF_011242	Dre	ENSDARG00000077870	MAT	228.03	0.0279059	Non-mamm Verts	MAT
GF_011242	Eca	ENSECAG00000056130	MAT	113.28	0.104956	Mammalia	MAT
GF_011242	Gga	ENSGALG00010017780	MAT	87.92	0.176983	Non-mamm Verts	MAT
GF_011242	Hex	BV898_06151	MAT	47.28	0.249083	Tardi	MAT
GF_011242	Hgl	NA	NA	NA	NA	Nematoda	MAT
GF_011242	Hle	HOLleu_27757	MAT	91.55	0.0550136	Ambulacria	MAT
GF_011242	Hsa	ENSG00000273841	MAT	192.08	0.0442552	Mammalia	MAT
GF_011242	Hsy	LOC130635987	MAT	127.71	0.099551	Cnidaria	MAT
GF_011242	Lan	LOC106181657	MAT	83.84	0.104067	Spiralia	MAT
GF_011242	Lca	LOC133357276	NO_MAT	16.52	0.35289	Non-mamm Verts	MAT
GF_011242	Lpi	LOC129279395	MAT	133.16	0.0736966	Ambulacria	MAT
GF_011242	Mdo	ENSMODG00000004077	MAT	408.31	0.0244496	Mammalia	MAT
GF_011242	Mga	MGAL_10B005541	MAT	126.4	0.0332277	Spiralia	MAT
GF_011242	Min	Minc3s01900g27052	MAT	236.94	0.0144603	Nematoda	MAT
GF_011242	Mle	ACHWQZ_G019663	MAT	51.9	0.186077	Cteno	MAT
GF_011242	Mma	ENSMMUG00000012875	MAT	19.45	0.239557	Mammalia	MAT
GF_011242	Mmu	ENSMUSG00000078941	MAT	26.95	0.246685	Mammalia	MAT
GF_011242	Nve	LOC5518156	MAT	40.15	0.284964	Cnidaria	MAT
GF_011242	Oar	ENSOARG00000018853	NO_MAT	3.7	0.372246	Mammalia	MAT
GF_011242	Ocu	ENSOCUG00000014717	MAT	68.38	0.111738	Mammalia	MAT
GF_011242	Odi	NA	NA	NA	NA	Tunicata	MAT
GF_011242	Ofu	OFUS_LOCUS20811	MAT	82.72	0.0967639	Spiralia	MAT
GF_011242	Ola	ENSORLG00000013076	MAT	32.4	0.298793	Non-mamm Verts	MAT
GF_011242	Oti	Oti_7795_g	MAT	174.62	0.0725614	Nematoda	MAT
GF_011242	Pdu	XLOC_063579	MAT	21.91	0.20451	Spiralia	MAT
GF_011242	Pfl	XLOC_014783	MAT	60.53	0.115218	Ambulacria	MAT
GF_011242	Pha	MSTRG.43149	MAT	557.31	0.0089824	Arthr	MAT
GF_011242	Pli	PL24259	MAT	82.24	0.0822841	Ambulacria	MAT
GF_011242	Pma	Phmamm.CG.MTP2014.S262.g06313	MAT	316.95	0.0350426	Tunicata	MAT
GF_011242	Pmi	LOC119723373	MAT	112.61	0.109307	Ambulacria	MAT
GF_011242	Pte	LOC107447084	MAT	84.85	0.147075	Arthr	MAT
GF_011242	Rno	ENSRNOG00000039848	MAT	136.01	0.059096	Mammalia	MAT
GF_011242	Sca	L596_946480	MAT	23.81	0.160835	Nematoda	MAT
GF_011242	Sfe	contig03189.0.30	MAT	7.84	0.261958	Nematoda	MAT
GF_011242	Spu	LOC581784	NO_MAT	13.13	0.324543	Ambulacria	MAT
GF_011242	Sro	LOC134842241	MAT	273.73	0.0486162	Acoel	MAT
GF_011242	Ssc	ENSSSCG00000038615	MAT	2889.64	0.00236321	Mammalia	MAT
GF_011242	Tca	TC004292	MAT	117.23	0.128477	Arthr	MAT
GF_011242	Uun	evm.TU.Scaf37.22	MAT	64.38	0.116768	Spiralia	MAT
GF_011242	Xtr	ENSXETG00000010138	MAT	202.66	0.0494414	Non-mamm Verts	MAT
GF_011290	Amx	TMX4	MAT	52.96	0.157963	Non-mamm Verts	MAT
GF_011290	Asu	AgB23_g042	MAT	292.82	0.0366989	Nematoda	MAT
GF_011290	Bbu	gene-TMX1	MAT	27.78	0.184087	Mammalia	MAT
GF_011290	Bfl	gene-LOC118416419	MAT	110.7	0.0807323	Amphi	MAT
GF_011290	Bge	BGER116104	MAT	109.06	0.134904	Arthr	MAT
GF_011290	Bgr	ENSBGRG00000022657	MAT	27.34	0.221952	Mammalia	MAT
GF_011290	Bla	BLAG04000749	MAT	95.17	0.11294	Amphi	MAT
GF_011290	Bpl	BpHYR1_049641	MAT	107.78	0.0315965	Spiralia	MAT
GF_011290	Bta	ENSBTAG00000035323	MAT	16.83	0.265706	Mammalia	MAT
GF_011290	Can	Cang_2012_03_13_00182.g6385	MAT	160.69	0.0499642	Nematoda	MAT
GF_011290	Cdi	CD11604	MAT	254.59	0.0443696	Arthr	MAT
GF_011290	Cel	WBGene00001073	MAT	145.12	0.0785936	Nematoda	MAT
GF_011290	Cgi	G12282	MAT	539.4	0.00917793	Spiralia	MAT
GF_011290	Che	CLYHEMG023326	MAT	101.46	0.143813	Cnidaria	MAT
GF_011290	Chi	ENSCHIG00000018735	MAT	16.47	0.19366	Mammalia	MAT
GF_011290	Cja	ENSCJAG00000048070	MAT	125.96	0.0702185	Mammalia	MAT
GF_011290	Cpl	FUN_016386	MAT	118.19	0.0809899	Nematoda	MAT
GF_011290	Csa	ENSCSAVG00000011250	MAT	272.38	0.0715702	Tunicata	MAT
GF_011290	Cte	CapteG173899	MAT	81.07	0.0829006	Spiralia	MAT
GF_011290	Dde	DdX_04166	MAT	655.29	0.01233	Nematoda	MAT
GF_011290	Dme	FBgn0034914	NO_MAT	37.65	0.312966	Arthr	MAT
GF_011290	Dre	ENSDARG00000019487	MAT	74.59	0.128957	Non-mamm Verts	MAT
GF_011290	Eca	ENSECAG00000003592	MAT	35.9	0.26386	Mammalia	MAT
GF_011290	Gga	ENSGALG00010018453	MAT	82.16	0.189044	Non-mamm Verts	MAT
GF_011290	Hex	BV898_11693	MAT	300.63	0.0278294	Tardi	MAT
GF_011290	Hgl	Hetgly10033	MAT	286.84	0.0323717	Nematoda	MAT
GF_011290	Hle	HOLleu_08850	MAT	8.19	0.267663	Ambulacria	MAT
GF_011290	Hsa	ENSG00000125827	MAT	37.65	0.128164	Mammalia	MAT
GF_011290	Hsy	LOC130641689	MAT	90.78	0.17519	Cnidaria	MAT
GF_011290	Lan	LOC106176963	MAT	141.52	0.058817	Spiralia	MAT
GF_011290	Lca	LOC133356183	MAT	163.25	0.0778415	Non-mamm Verts	MAT
GF_011290	Lpi	LOC129265929	MAT	34.79	0.267807	Ambulacria	MAT
GF_011290	Mdo	ENSMODG00000013196	MAT	58.41	0.125059	Mammalia	MAT
GF_011290	Mga	MGAL_10B034543	MAT	494.81	0.0042136	Spiralia	MAT
GF_011290	Min	Minc3s00323g10193	MAT	30.99	0.15086	Nematoda	MAT
GF_011290	Mle	ACHWQZ_G000657	MAT	78.67	0.139533	Cteno	MAT
GF_011290	Mma	ENSMMUG00000001901	MAT	26.53	0.204417	Mammalia	MAT
GF_011290	Mmu	ENSMUSG00000021072	NO_MAT	7.74	0.379702	Mammalia	MAT
GF_011290	Nve	LOC5514375	NO_MAT	31.43	0.323569	Cnidaria	MAT
GF_011290	Oar	ENSOARG00000008980	MAT	23.49	0.197557	Mammalia	MAT
GF_011290	Ocu	ENSOCUG00000007336	MAT	18.03	0.246159	Mammalia	MAT
GF_011290	Odi	NA	NA	NA	NA	Tunicata	MAT
GF_011290	Ofu	OFUS_LOCUS16539	MAT	26.63	0.227728	Spiralia	MAT
GF_011290	Ola	ENSORLG00000008892	MAT	95.85	0.118484	Non-mamm Verts	MAT
GF_011290	Oti	Oti_11669_g	NO_MAT	18.68	0.355214	Nematoda	MAT
GF_011290	Pdu	XLOC_011708	MAT	220.92	0.0326887	Spiralia	MAT
GF_011290	Pfl	XLOC_007160	MAT	282.24	0.0167387	Ambulacria	MAT
GF_011290	Pha	MSTRG.29815	MAT	61.12	0.153389	Arthr	MAT
GF_011290	Pli	PL10587	MAT	97.22	0.0662638	Ambulacria	MAT
GF_011290	Pma	Phmamm.CG.MTP2014.S574.g10202	MAT	204.23	0.0650498	Tunicata	MAT
GF_011290	Pmi	LOC119743096	MAT	140.76	0.0830439	Ambulacria	MAT
GF_011290	Pte	LOC107440506	MAT	85.89	0.145201	Arthr	MAT
GF_011290	Rno	ENSRNOG00000024852	MAT	23.37	0.187159	Mammalia	MAT
GF_011290	Sca	L596_028215	MAT	193.74	0.0357987	Nematoda	MAT
GF_011290	Sfe	contig03434.0.48	MAT	185.7	0.035618	Nematoda	MAT
GF_011290	Spu	LOC582904	NO_MAT	5.97	0.392651	Ambulacria	MAT
GF_011290	Sro	LOC134843962	MAT	250.09	0.0597898	Acoel	MAT
GF_011290	Ssc	ENSSSCG00000038422	MAT	23.63	0.142838	Mammalia	MAT
GF_011290	Tca	TC002424	MAT	241.03	0.0451391	Arthr	MAT
GF_011290	Uun	evm.TU.Scaf430.98	NO_MAT	4.15	0.444315	Spiralia	MAT
GF_011290	Xtr	ENSXETG00000016489	MAT	35.96	0.263627	Non-mamm Verts	MAT
GF_011318	Amx	SDE2	MAT	116.18	0.0869402	Non-mamm Verts	MAT
GF_011318	Asu	AgR008_g260	MAT	116.04	0.120002	Nematoda	MAT
GF_011318	Bbu	gene-SDE2	MAT	131.48	0.0673346	Mammalia	MAT
GF_011318	Bfl	gene-LOC118408787	MAT	145.82	0.0592737	Amphi	MAT
GF_011318	Bge	BGER114209	NO_MAT	23.06	0.372997	Arthr	MAT
GF_011318	Bgr	ENSBGRG00000004760	MAT	239.66	0.0412667	Mammalia	MAT
GF_011318	Bla	BLAG04001600	MAT	98.1	0.108696	Amphi	MAT
GF_011318	Bpl	BpHYR1_034201	MAT	621.2	0.00479344	Spiralia	MAT
GF_011318	Bta	ENSBTAG00000012787	MAT	35.14	0.18898	Mammalia	MAT
GF_011318	Can	Cang_2012_03_13_00225.g7378	MAT	226.74	0.0346347	Nematoda	MAT
GF_011318	Cdi	CD06936	MAT	188.52	0.0678703	Arthr	MAT
GF_011318	Cel	WBGene00009996	MAT	81.1	0.129201	Nematoda	MAT
GF_011318	Cgi	G11003	MAT	231.18	0.0298365	Spiralia	MAT
GF_011318	Che	NA	NA	NA	NA	Cnidaria	MAT
GF_011318	Chi	ENSCHIG00000022358	MAT	263.86	0.0373717	Mammalia	MAT
GF_011318	Cja	ENSCJAG00000012685	MAT	58.51	0.124994	Mammalia	MAT
GF_011318	Cpl	FUN_002799	MAT	123.9	0.0779238	Nematoda	MAT
GF_011318	Csa	ENSCSAVG00000002695	MAT	150.32	0.131888	Tunicata	MAT
GF_011318	Cte	CapteG221794	MAT	223.31	0.0287944	Spiralia	MAT
GF_011318	Dde	DdX_04782	MAT	220.1	0.0452727	Nematoda	MAT
GF_011318	Dme	FBgn0043455	MAT	115.47	0.131383	Arthr	MAT
GF_011318	Dre	ENSDARG00000024124	MAT	170.62	0.0425233	Non-mamm Verts	MAT
GF_011318	Eca	ENSECAG00000008052	MAT	138.87	0.0828088	Mammalia	MAT
GF_011318	Gga	ENSGALG00010017544	MAT	191.59	0.0663097	Non-mamm Verts	MAT
GF_011318	Hex	BV898_02047	MAT	111.15	0.126237	Tardi	MAT
GF_011318	Hgl	NA	NA	NA	NA	Nematoda	MAT
GF_011318	Hle	HOLleu_08418	MAT	34.39	0.126463	Ambulacria	MAT
GF_011318	Hsa	ENSG00000143751	MAT	226.68	0.038968	Mammalia	MAT
GF_011318	Hsy	LOC130657414	MAT	143.84	0.0790552	Cnidaria	MAT
GF_011318	Lan	LOC106151005	MAT	292.08	0.0229945	Spiralia	MAT
GF_011318	Lca	SDE2	MAT	226.09	0.0508073	Non-mamm Verts	MAT
GF_011318	Lpi	LOC129264274	MAT	246.03	0.0275048	Ambulacria	MAT
GF_011318	Mdo	ENSMODG00000005979	MAT	1433.94	0.00510539	Mammalia	MAT
GF_011318	Mga	MGAL_10B086374	MAT	48.09	0.0752144	Spiralia	MAT
GF_011318	Min	NA	NA	NA	NA	Nematoda	MAT
GF_011318	Mle	ACHWQZ_G008568	MAT	82.79	0.134021	Cteno	MAT
GF_011318	Mma	ENSMMUG00000042699	MAT	105.29	0.0811956	Mammalia	MAT
GF_011318	Mmu	ENSMUSG00000038806	NO_MAT	8.99	0.365178	Mammalia	MAT
GF_011318	Nve	LOC5504176	MAT	362.73	0.0229448	Cnidaria	MAT
GF_011318	Oar	ENSOARG00000017836	MAT	298.57	0.035249	Mammalia	MAT
GF_011318	Ocu	ENSOCUG00000001919	MAT	103.99	0.080813	Mammalia	MAT
GF_011318	Odi	NA	NA	NA	NA	Tunicata	MAT
GF_011318	Ofu	OFUS_LOCUS22843	MAT	60.33	0.133794	Spiralia	MAT
GF_011318	Ola	ENSORLG00000019696	NO_MAT	21.2	0.356701	Non-mamm Verts	MAT
GF_011318	Oti	Oti_10432_g	MAT	179.5	0.0699284	Nematoda	MAT
GF_011318	Pdu	XLOC_059608	MAT	416.5	0.0162465	Spiralia	MAT
GF_011318	Pfl	XLOC_007981	MAT	31.26	0.178268	Ambulacria	MAT
GF_011318	Pha	MSTRG.37197	MAT	374.86	0.0170342	Arthr	MAT
GF_011318	Pli	PL08822	MAT	94.91	0.0685181	Ambulacria	MAT
GF_011318	Pma	Phmamm.CG.MTP2014.S2697.g16977	MAT	346.77	0.0302641	Tunicata	MAT
GF_011318	Pmi	LOC119746473	MAT	187.18	0.0542195	Ambulacria	MAT
GF_011318	Pte	LOC107455026	MAT	73.96	0.168752	Arthr	MAT
GF_011318	Rno	ENSRNOG00000003247	MAT	14.32	0.233332	Mammalia	MAT
GF_011318	Sca	L596_017695	MAT	104.61	0.0611102	Nematoda	MAT
GF_011318	Sfe	NA	NA	NA	NA	Nematoda	MAT
GF_011318	Spu	LOC757154	MAT	148.93	0.0562805	Ambulacria	MAT
GF_011318	Sro	LOC134845855	MAT	178.72	0.124834	Acoel	MAT
GF_011318	Ssc	ENSSSCG00000010858	MAT	250.78	0.032994	Mammalia	MAT
GF_011318	Tca	TC033656	MAT	187.06	0.0668035	Arthr	MAT
GF_011318	Uun	evm.TU.Scaf324.66	MAT	37.1	0.171057	Spiralia	MAT
GF_011318	Xtr	ENSXETG00000022643	MAT	209.7	0.0467273	Non-mamm Verts	MAT
GF_011386	Amx	ACBD3	MAT	110.74	0.0909926	Non-mamm Verts	MAT
GF_011386	Asu	AgR041_g088	MAT	54.58	0.250627	Nematoda	MAT
GF_011386	Bbu	gene-ACBD3	MAT	29.09	0.179439	Mammalia	MAT
GF_011386	Bfl	gene-LOC118430986	MAT	65.36	0.131715	Amphi	MAT
GF_011386	Bge	BGER104127	MAT	83.22	0.177267	Arthr	MAT
GF_011386	Bgr	ENSBGRG00000004916	MAT	99.52	0.0949993	Mammalia	MAT
GF_011386	Bla	BLAG04001606	MAT	68.7	0.161069	Amphi	MAT
GF_011386	Bpl	BpHYR1_010169	MAT	407.43	0.00808665	Spiralia	MAT
GF_011386	Bta	ENSBTAG00000013128	MAT	64.37	0.129473	Mammalia	MAT
GF_011386	Can	Cang_2012_03_13_00005.g411	MAT	14.61	0.232235	Nematoda	MAT
GF_011386	Cdi	CD00566	NO_MAT	46.79	0.308017	Arthr	MAT
GF_011386	Cel	WBGene00012765	MAT	57.38	0.163557	Nematoda	MAT
GF_011386	Cgi	G10628	MAT	43.11	0.155301	Spiralia	MAT
GF_011386	Che	CLYHEMG013229	MAT	88.63	0.178263	Cnidaria	MAT
GF_011386	Chi	ENSCHIG00000010539	MAT	54.97	0.106844	Mammalia	MAT
GF_011386	Cja	ENSCJAG00000038924	MAT	17.66	0.242676	Mammalia	MAT
GF_011386	Cpl	FUN_021052	MAT	9.21	0.211673	Nematoda	MAT
GF_011386	Csa	ENSCSAVG00000009058	MAT	321.48	0.059067	Tunicata	MAT
GF_011386	Cte	CapteG178819	MAT	28.28	0.167605	Spiralia	MAT
GF_011386	Dde	DdX_04969	MAT	52.81	0.160808	Nematoda	MAT
GF_011386	Dme	FBgn0031061	NO_MAT	36.41	0.317699	Arthr	MAT
GF_011386	Dre	ENSDARG00000042623	MAT	61.74	0.157156	Non-mamm Verts	MAT
GF_011386	Eca	ENSECAG00000000084	MAT	119.35	0.0989882	Mammalia	MAT
GF_011386	Gga	ENSGALG00010017524	MAT	128.79	0.115851	Non-mamm Verts	MAT
GF_011386	Hex	BV898_10706	MAT	91.3	0.156327	Tardi	MAT
GF_011386	Hgl	Hetgly09892	MAT	89.51	0.123289	Nematoda	MAT
GF_011386	Hle	HOLleu_07406	MAT	29.36	0.141466	Ambulacria	MAT
GF_011386	Hsa	ENSG00000182827	MAT	49.1	0.108973	Mammalia	MAT
GF_011386	Hsy	LOC130657638	MAT	192.07	0.0457252	Cnidaria	MAT
GF_011386	Lan	LOC106167617	MAT	24.13	0.260055	Spiralia	MAT
GF_011386	Lca	LOC133341394	MAT	67.12	0.180876	Non-mamm Verts	MAT
GF_011386	Lpi	LOC129265064	MAT	67.42	0.162157	Ambulacria	MAT
GF_011386	Mdo	ENSMODG00000005990	MAT	13.2	0.263419	Mammalia	MAT
GF_011386	Mga	MGAL_10B029558	MAT	18.07	0.134064	Spiralia	MAT
GF_011386	Min	Minc3s00021g01333	NO_MAT	1.21	0.659703	Nematoda	MAT
GF_011386	Mle	ACHWQZ_G000648	MAT	99.69	0.115137	Cteno	MAT
GF_011386	Mma	ENSMMUG00000019058	MAT	25.46	0.208884	Mammalia	MAT
GF_011386	Mmu	ENSMUSG00000026499	MAT	321.51	0.0276951	Mammalia	MAT
GF_011386	Nve	LOC5510752	MAT	103.67	0.130593	Cnidaria	MAT
GF_011386	Oar	ENSOARG00000000040	MAT	44.61	0.142433	Mammalia	MAT
GF_011386	Ocu	ENSOCUG00000014391	MAT	23.09	0.218273	Mammalia	MAT
GF_011386	Odi	NA	NA	NA	NA	Tunicata	MAT
GF_011386	Ofu	OFUS_LOCUS16642	MAT	21.7	0.248401	Spiralia	MAT
GF_011386	Ola	ENSORLG00000013778	MAT	100.83	0.11065	Non-mamm Verts	MAT
GF_011386	Oti	Oti_9340_g	NO_MAT	12.76	0.39027	Nematoda	MAT
GF_011386	Pdu	XLOC_060629	MAT	19.58	0.216783	Spiralia	MAT
GF_011386	Pfl	XLOC_007742	MAT	35.84	0.16556	Ambulacria	MAT
GF_011386	Pha	MSTRG.27981	MAT	112.2	0.0864657	Arthr	MAT
GF_011386	Pli	PL09284	MAT	103.78	0.060484	Ambulacria	MAT
GF_011386	Pma	Phmamm.CG.MTP2014.S426.g08601	MAT	214.72	0.0606824	Tunicata	MAT
GF_011386	Pmi	LOC119740677	NO_MAT	17.49	0.374197	Ambulacria	MAT
GF_011386	Pte	LOC107457268	MAT	83.62	0.149253	Arthr	MAT
GF_011386	Rno	ENSRNOG00000003185	MAT	39.03	0.143346	Mammalia	MAT
GF_011386	Sca	L596_011256	MAT	38.89	0.121832	Nematoda	MAT
GF_011386	Sfe	contig00141.0.18	MAT	123.01	0.0523265	Nematoda	MAT
GF_011386	Spu	LOC100893681	MAT	87.4	0.104031	Ambulacria	MAT
GF_011386	Sro	LOC134840257	MAT	199.92	0.0985645	Acoel	MAT
GF_011386	Ssc	ENSSSCG00000024180	MAT	62.37	0.0832121	Mammalia	MAT
GF_011386	Tca	TC007892	NO_MAT	40.42	0.31712	Arthr	MAT
GF_011386	Uun	evm.TU.Scaf3247.10	NO_MAT	5.99	0.400684	Spiralia	MAT
GF_011386	Xtr	ENSXETG00000022634	MAT	35.01	0.2672	Non-mamm Verts	MAT
GF_011436	Amx	ZC3H15	MAT	324.27	0.0239388	Non-mamm Verts	MAT
GF_011436	Asu	AgB04_g029	MAT	97.72	0.144946	Nematoda	MAT
GF_011436	Bbu	gene-ZC3H15	MAT	250.78	0.0382706	Mammalia	MAT
GF_011436	Bfl	gene-LOC118405299	MAT	711.66	0.00671519	Amphi	MAT
GF_011436	Bge	BGER103414	MAT	62.24	0.225576	Arthr	MAT
GF_011436	Bgr	ENSBGRG00000002787	MAT	149.06	0.0671061	Mammalia	MAT
GF_011436	Bla	BLAG17000826	MAT	330.89	0.0147265	Amphi	MAT
GF_011436	Bpl	BpHYR1_002210	MAT	333.9	0.0101906	Spiralia	MAT
GF_011436	Bta	ENSBTAG00000021762	MAT	92.67	0.0967999	Mammalia	MAT
GF_011436	Can	Cang_2012_03_13_00885.g14740	MAT	172.96	0.0460244	Nematoda	MAT
GF_011436	Cdi	CD12550	NO_MAT	14.77	0.470594	Arthr	MAT
GF_011436	Cel	WBGene00009189	MAT	139.98	0.0813522	Nematoda	MAT
GF_011436	Cgi	G26143	MAT	71.8	0.10474	Spiralia	MAT
GF_011436	Che	CLYHEMG005818	MAT	154.6	0.062732	Cnidaria	MAT
GF_011436	Chi	ENSCHIG00000026136	MAT	293	0.0342182	Mammalia	MAT
GF_011436	Cja	ENSCJAG00000005931	MAT	54.35	0.131262	Mammalia	MAT
GF_011436	Cpl	FUN_020142	MAT	207.01	0.0481384	Nematoda	MAT
GF_011436	Csa	ENSCSAVG00000002841	MAT	110.89	0.173493	Tunicata	MAT
GF_011436	Cte	CapteG163557	MAT	98.81	0.0696539	Spiralia	MAT
GF_011436	Dde	DdX_01183	MAT	80.96	0.115723	Nematoda	MAT
GF_011436	Dme	FBgn0033317	MAT	256.1	0.0493402	Arthr	MAT
GF_011436	Dre	ENSDARG00000015889	MAT	204.33	0.0325178	Non-mamm Verts	MAT
GF_011436	Eca	ENSECAG00000017149	MAT	94.96	0.126824	Mammalia	MAT
GF_011436	Gga	ENSGALG00010013407	MAT	181.84	0.0718993	Non-mamm Verts	MAT
GF_011436	Hex	BV898_04772	MAT	225.45	0.0448084	Tardi	MAT
GF_011436	Hgl	Hetgly11142	MAT	25.56	0.25019	Nematoda	MAT
GF_011436	Hle	HOLleu_40988	MAT	148.95	0.0344094	Ambulacria	MAT
GF_011436	Hsa	ENSG00000065548	MAT	222.42	0.0395555	Mammalia	MAT
GF_011436	Hsy	LOC130641621	MAT	130.83	0.0949151	Cnidaria	MAT
GF_011436	Lan	LOC106163024	MAT	54.15	0.153641	Spiralia	MAT
GF_011436	Lca	ZC3H15	MAT	134.23	0.0969337	Non-mamm Verts	MAT
GF_011436	Lpi	LOC129262039	MAT	219.94	0.0334911	Ambulacria	MAT
GF_011436	Mdo	ENSMODG00000027565	MAT	144.54	0.0655269	Mammalia	MAT
GF_011436	Mga	NA	NA	NA	NA	Spiralia	MAT
GF_011436	Min	Minc3s01846g26714	MAT	51.1	0.0926189	Nematoda	MAT
GF_011436	Mle	ACHWQZ_G018364	MAT	312.69	0.0348576	Cteno	MAT
GF_011436	Mma	ENSMMUG00000017248	MAT	220.83	0.0414038	Mammalia	MAT
GF_011436	Mmu	ENSMUSG00000027091	MAT	145.37	0.071493	Mammalia	MAT
GF_011436	Nve	LOC5514864	MAT	37.37	0.296514	Cnidaria	MAT
GF_011436	Oar	ENSOARG00000016623	MAT	213.15	0.0484674	Mammalia	MAT
GF_011436	Ocu	ENSOCUG00000011903	MAT	164.34	0.0560148	Mammalia	MAT
GF_011436	Odi	NA	NA	NA	NA	Tunicata	MAT
GF_011436	Ofu	OFUS_LOCUS23132	MAT	132.37	0.0532105	Spiralia	MAT
GF_011436	Ola	ENSORLG00000018606	MAT	57.28	0.205251	Non-mamm Verts	MAT
GF_011436	Oti	Oti_6650_g	MAT	266.14	0.0403527	Nematoda	MAT
GF_011436	Pdu	XLOC_051639	NO_MAT	6.03	0.337183	Spiralia	MAT
GF_011436	Pfl	XLOC_002020	MAT	221.45	0.0247175	Ambulacria	MAT
GF_011436	Pha	MSTRG.39870	MAT	222.62	0.0370221	Arthr	MAT
GF_011436	Pli	PL29227	MAT	135.57	0.0405785	Ambulacria	MAT
GF_011436	Pma	Phmamm.CG.MTP2014.S306.g07020	MAT	316.13	0.0351968	Tunicata	MAT
GF_011436	Pmi	LOC119740804	MAT	58.51	0.206025	Ambulacria	MAT
GF_011436	Pte	LOC107438904	MAT	83.69	0.149101	Arthr	MAT
GF_011436	Rno	ENSRNOG00000065694	MAT	14.78	0.230518	Mammalia	MAT
GF_011436	Sca	L596_007524	MAT	34.64	0.130668	Nematoda	MAT
GF_011436	Sfe	contig03074.6.106	MAT	15.6	0.195217	Nematoda	MAT
GF_011436	Spu	LOC580460	MAT	106.53	0.0842021	Ambulacria	MAT
GF_011436	Sro	LOC134843844	MAT	143.35	0.184253	Acoel	MAT
GF_011436	Ssc	ENSSSCG00000055460	MAT	897.28	0.0111798	Mammalia	MAT
GF_011436	Tca	TC000028	MAT	88.56	0.176996	Arthr	MAT
GF_011436	Uun	evm.TU.Scaf924.17	MAT	167.87	0.0541723	Spiralia	MAT
GF_011436	Xtr	ENSXETG00000013336	MAT	53.5	0.211517	Non-mamm Verts	MAT
GF_011552	Amx	LOC138526300	MAT	37.84	0.189631	Non-mamm Verts	MAT
GF_011552	Asu	AgB23_g021	MAT	136.39	0.100012	Nematoda	MAT
GF_011552	Bbu	gene-LOC129623138	MAT	27.38	0.185418	Mammalia	MAT
GF_011552	Bfl	gene-LOC118426012	MAT	1890.18	0.000937875	Amphi	MAT
GF_011552	Bge	BGER111285	MAT	129.93	0.110947	Arthr	MAT
GF_011552	Bgr	ENSBGRG00000009160	NO_MAT	8.43	0.362421	Mammalia	MAT
GF_011552	Bla	BLAG01001818	MAT	952.01	0.00199306	Amphi	MAT
GF_011552	Bpl	BpHYR1_036189	MAT	646.07	0.0045556	Spiralia	MAT
GF_011552	Bta	ENSBTAG00000006656	MAT	306.12	0.0272132	Mammalia	MAT
GF_011552	Can	Cang_2012_03_13_00212.g7121	MAT	178.43	0.0445201	Nematoda	MAT
GF_011552	Cdi	CD05222	MAT	84.7	0.18672	Arthr	MAT
GF_011552	Cel	WBGene00003795	MAT	539.85	0.0176046	Nematoda	MAT
GF_011552	Cgi	G24576	MAT	68.14	0.10951	Spiralia	MAT
GF_011552	Che	CLYHEMG006589	MAT	180	0.0468399	Cnidaria	MAT
GF_011552	Chi	ENSCHIG00000012686	MAT	19.49	0.17994	Mammalia	MAT
GF_011552	Cja	ENSCJAG00000010749	MAT	75.24	0.105055	Mammalia	MAT
GF_011552	Cpl	FUN_011244	MAT	774.1	0.00998686	Nematoda	MAT
GF_011552	Csa	ENSCSAVG00000002417	MAT	703.52	0.0216435	Tunicata	MAT
GF_011552	Cte	CapteG229185	MAT	272.29	0.0223577	Spiralia	MAT
GF_011552	Dde	DdX_03727	MAT	247.85	0.0399548	Nematoda	MAT
GF_011552	Dme	FBgn0039302	NO_MAT	38.99	0.307587	Arthr	MAT
GF_011552	Dre	ENSDARG00000093125	MAT	34.38	0.244704	Non-mamm Verts	MAT
GF_011552	Eca	ENSECAG00000017197	MAT	283.44	0.0308668	Mammalia	MAT
GF_011552	Gga	ENSGALG00010015490	MAT	148.04	0.0958461	Non-mamm Verts	MAT
GF_011552	Hex	BV898_12602	MAT	177.81	0.0662581	Tardi	MAT
GF_011552	Hgl	Hetgly18047	MAT	85.51	0.127837	Nematoda	MAT
GF_011552	Hle	HOLleu_26705	MAT	15.56	0.20622	Ambulacria	MAT
GF_011552	Hsa	ENSG00000099901	MAT	43.53	0.117443	Mammalia	MAT
GF_011552	Hsy	LOC130636504	MAT	56.44	0.28538	Cnidaria	MAT
GF_011552	Lan	LOC106169012	NO_MAT	NA	NA	Spiralia	MAT
GF_011552	Lca	LOC133353880	MAT	55.45	0.20486	Non-mamm Verts	MAT
GF_011552	Lpi	LOC129278613	MAT	34.96	0.266917	Ambulacria	MAT
GF_011552	Mdo	ENSMODG00000010312	MAT	42.27	0.151616	Mammalia	MAT
GF_011552	Mga	MGAL_10B010763	MAT	27.1	0.108666	Spiralia	MAT
GF_011552	Min	Minc3s02961g32230	MAT	40.71	0.116483	Nematoda	MAT
GF_011552	Mle	ACHWQZ_G002792	MAT	120.8	0.0971726	Cteno	MAT
GF_011552	Mma	ENSMMUG00000020100	MAT	43.39	0.154193	Mammalia	MAT
GF_011552	Mmu	ENSMUSG00000005732	MAT	84.67	0.11917	Mammalia	MAT
GF_011552	Nve	LOC5513744	MAT	1598.18	0.00166493	Cnidaria	MAT
GF_011552	Oar	ENSOARG00000000558	MAT	89.79	0.0930077	Mammalia	MAT
GF_011552	Ocu	ENSOCUG00000001165	MAT	67.29	0.113002	Mammalia	MAT
GF_011552	Odi	NA	NA	NA	NA	Tunicata	MAT
GF_011552	Ofu	OFUS_LOCUS20143	MAT	127.97	0.0558647	Spiralia	MAT
GF_011552	Ola	ENSORLG00000015523	MAT	64.38	0.184755	Non-mamm Verts	MAT
GF_011552	Oti	Oti_7684_g	MAT	378.93	0.0241259	Nematoda	MAT
GF_011552	Pdu	XLOC_063081	MAT	120.37	0.0588396	Spiralia	MAT
GF_011552	Pfl	XLOC_005009	MAT	1002.2	0.00184126	Ambulacria	MAT
GF_011552	Pha	MSTRG.274	MAT	31.43	0.242424	Arthr	MAT
GF_011552	Pli	PL15156	MAT	131.81	0.0424971	Ambulacria	MAT
GF_011552	Pma	Phmamm.CG.MTP2014.S34.g01331	MAT	763.43	0.00626863	Tunicata	MAT
GF_011552	Pmi	LOC119730541	MAT	59.87	0.202205	Ambulacria	MAT
GF_011552	Pte	LOC107438605	MAT	53.88	0.221575	Arthr	MAT
GF_011552	Rno	ENSRNOG00000000796	MAT	12.75	0.244372	Mammalia	MAT
GF_011552	Sca	L596_018034	MAT	1116.78	0.00404596	Nematoda	MAT
GF_011552	Sfe	contig03239.0.33	MAT	322.53	0.0199634	Nematoda	MAT
GF_011552	Spu	LOC593568	MAT	224.18	0.0317854	Ambulacria	MAT
GF_011552	Sro	LOC134851561	MAT	96.85	0.283262	Acoel	MAT
GF_011552	Ssc	ENSSSCG00000008136	MAT	20.97	0.151745	Mammalia	MAT
GF_011552	Tca	TC002881	MAT	182.26	0.0693983	Arthr	MAT
GF_011552	Uun	evm.TU.Scaf365.88	MAT	113.54	0.0753479	Spiralia	MAT
GF_011552	Xtr	ENSXETG00000034836	MAT	565.54	0.00918261	Non-mamm Verts	MAT
GF_011579	Amx	DNAJC3	MAT	89.84	0.109208	Non-mamm Verts	MAT
GF_011579	Asu	AgB01_g644	MAT	170.52	0.0758444	Nematoda	MAT
GF_011579	Bbu	gene-DNAJC3	MAT	108.85	0.0781659	Mammalia	MAT
GF_011579	Bfl	gene-LOC118427271	MAT	87.13	0.102116	Amphi	MAT
GF_011579	Bge	BGER102103	MAT	151.14	0.0915218	Arthr	MAT
GF_011579	Bgr	ENSBGRG00000020313	MAT	56.7	0.142618	Mammalia	MAT
GF_011579	Bla	BLAG14000210	MAT	122.18	0.0818262	Amphi	MAT
GF_011579	Bpl	BpHYR1_011106	MAT	18.36	0.107633	Spiralia	MAT
GF_011579	Bta	ENSBTAG00000012065	MAT	56.13	0.142113	Mammalia	MAT
GF_011579	Can	Cang_2012_03_13_00086.g3901	MAT	26.14	0.183847	Nematoda	MAT
GF_011579	Cdi	CD05321	MAT	137.21	0.103856	Arthr	MAT
GF_011579	Cel	WBGene00001046	MAT	31.35	0.220885	Nematoda	MAT
GF_011579	Cgi	G15580	MAT	19.69	0.241126	Spiralia	MAT
GF_011579	Che	CLYHEMG005208	MAT	136.55	0.0808197	Cnidaria	MAT
GF_011579	Chi	ENSCHIG00000023370	MAT	70.26	0.0926292	Mammalia	MAT
GF_011579	Cja	ENSCJAG00000003402	MAT	61.08	0.121361	Mammalia	MAT
GF_011579	Cpl	FUN_016011	MAT	17.94	0.187122	Nematoda	MAT
GF_011579	Csa	ENSCSAVG00000001321	MAT	154.42	0.129171	Tunicata	MAT
GF_011579	Cte	CapteG228061	MAT	43.24	0.131347	Spiralia	MAT
GF_011579	Dde	DdX_16289	NO_MAT	9.7	0.381689	Nematoda	MAT
GF_011579	Dme	FBgn0037718	MAT	110.79	0.137622	Arthr	MAT
GF_011579	Dre	ENSDARG00000041110	MAT	38.48	0.228172	Non-mamm Verts	MAT
GF_011579	Eca	ENSECAG00000009335	MAT	101.95	0.118012	Mammalia	MAT
GF_011579	Gga	ENSGALG00010005356	MAT	179.11	0.0733114	Non-mamm Verts	MAT
GF_011579	Hex	BV898_05260	MAT	154.71	0.0818305	Tardi	MAT
GF_011579	Hgl	Hetgly01334	MAT	33.19	0.222009	Nematoda	MAT
GF_011579	Hle	HOLleu_27360	MAT	38.77	0.115792	Ambulacria	MAT
GF_011579	Hsa	ENSG00000102580	MAT	874.72	0.0121897	Mammalia	MAT
GF_011579	Hsy	LOC130635892	MAT	211.94	0.0382588	Cnidaria	MAT
GF_011579	Lan	LOC106156992	MAT	47.06	0.171054	Spiralia	MAT
GF_011579	Lca	DNAJC3	MAT	43.8	0.235155	Non-mamm Verts	MAT
GF_011579	Lpi	LOC129279700	MAT	61.52	0.175828	Ambulacria	MAT
GF_011579	Mdo	ENSMODG00000008985	MAT	41.86	0.152553	Mammalia	MAT
GF_011579	Mga	MGAL_10B059876	MAT	9.37	0.174649	Spiralia	MAT
GF_011579	Min	Minc3s00235g08231	MAT	12.77	0.295978	Nematoda	MAT
GF_011579	Mle	ACHWQZ_G013630	MAT	59.09	0.171277	Cteno	MAT
GF_011579	Mma	ENSMMUG00000040500	MAT	83.9	0.097315	Mammalia	MAT
GF_011579	Mmu	ENSMUSG00000022136	MAT	371.17	0.0226883	Mammalia	MAT
GF_011579	Nve	LOC5503853	MAT	178.99	0.066025	Cnidaria	MAT
GF_011579	Oar	ENSOARG00000002176	MAT	102.66	0.0851533	Mammalia	MAT
GF_011579	Ocu	ENSOCUG00000017619	MAT	28.82	0.193912	Mammalia	MAT
GF_011579	Odi	gene-OKIOD_LOCUS7615	MAT	225.99	0.0155332	Tunicata	MAT
GF_011579	Ofu	OFUS_LOCUS27543	MAT	50.65	0.154995	Spiralia	MAT
GF_011579	Ola	ENSORLG00000017711	MAT	124.9	0.0808385	Non-mamm Verts	MAT
GF_011579	Oti	Oti_3710_g	MAT	77.23	0.178801	Nematoda	MAT
GF_011579	Pdu	XLOC_063902	NO_MAT	8.41	0.305708	Spiralia	MAT
GF_011579	Pfl	XLOC_015116	MAT	29.14	0.18513	Ambulacria	MAT
GF_011579	Pha	MSTRG.27046	MAT	260.58	0.0296581	Arthr	MAT
GF_011579	Pli	PL24589	MAT	20.25	0.229381	Ambulacria	MAT
GF_011579	Pma	Phmamm.CG.MTP2014.S199.g05202	MAT	109.87	0.12861	Tunicata	MAT
GF_011579	Pmi	LOC119723596	MAT	70.45	0.175985	Ambulacria	MAT
GF_011579	Pte	LOC107442032	MAT	102.08	0.119878	Arthr	MAT
GF_011579	Rno	ENSRNOG00000010352	MAT	51.02	0.121352	Mammalia	MAT
GF_011579	Sca	L596_019898	MAT	51.27	0.102444	Nematoda	MAT
GF_011579	Sfe	contig03152.0.10	MAT	33.82	0.13294	Nematoda	MAT
GF_011579	Spu	LOC588683	MAT	102.38	0.0881024	Ambulacria	MAT
GF_011579	Sro	LOC134842459	MAT	270.97	0.0498002	Acoel	MAT
GF_011579	Ssc	ENSSSCG00000026082	MAT	72.86	0.0759862	Mammalia	MAT
GF_011579	Tca	TC002097	MAT	144.7	0.0971577	Arthr	MAT
GF_011579	Uun	evm.TU.Scaf4770.2	MAT	104.87	0.0800949	Spiralia	MAT
GF_011579	Xtr	ENSXETG00000021053	MAT	37.5	0.258334	Non-mamm Verts	MAT
GF_011584	Amx	TOLLIP	NO_MAT	7.99	0.31085	Non-mamm Verts	MAT
GF_011584	Asu	NA	NA	NA	NA	Nematoda	MAT
GF_011584	Bbu	gene-TOLLIP	NO_MAT	1.82	0.470282	Mammalia	MAT
GF_011584	Bfl	gene-LOC118404693	MAT	40.42	0.187763	Amphi	MAT
GF_011584	Bge	BGER027223	MAT	148.76	0.0933907	Arthr	MAT
GF_011584	Bgr	NA	NA	NA	NA	Mammalia	MAT
GF_011584	Bla	BLAG02000959	MAT	64.72	0.170259	Amphi	MAT
GF_011584	Bpl	BpHYR1_043632	MAT	37.87	0.0701361	Spiralia	MAT
GF_011584	Bta	ENSBTAG00000008237	NO_MAT	0.68	0.548589	Mammalia	MAT
GF_011584	Can	Cang_2012_03_13_21396.g26657	NO_MAT	1.47	0.420236	Nematoda	MAT
GF_011584	Cdi	NA	NA	NA	NA	Arthr	MAT
GF_011584	Cel	WBGene00006578	MAT	35.04	0.210803	Nematoda	MAT
GF_011584	Cgi	G16812	MAT	12.78	0.284828	Spiralia	MAT
GF_011584	Che	CLYHEMG006744	MAT	66.01	0.249098	Cnidaria	MAT
GF_011584	Chi	ENSCHIG00000012594	NO_MAT	1.47	0.418408	Mammalia	MAT
GF_011584	Cja	ENSCJAG00000073673	MAT	11.53	0.290526	Mammalia	MAT
GF_011584	Cpl	FUN_025143	NO_MAT	0.13	0.315637	Nematoda	MAT
GF_011584	Csa	ENSCSAVG00000003749	MAT	52.59	0.294731	Tunicata	MAT
GF_011584	Cte	CapteG165206	MAT	31.18	0.158774	Spiralia	MAT
GF_011584	Dde	DdX_10367	MAT	154.39	0.0646619	Nematoda	MAT
GF_011584	Dme	NA	NA	NA	NA	Arthr	MAT
GF_011584	Dre	ENSDARG00000098486	MAT	76.81	0.124834	Non-mamm Verts	MAT
GF_011584	Eca	ENSECAG00000019235	MAT	36.05	0.263254	Mammalia	MAT
GF_011584	Gga	ENSGALG00010024700	MAT	160.53	0.0858437	Non-mamm Verts	MAT
GF_011584	Hex	BV898_03622	MAT	87.39	0.162807	Tardi	MAT
GF_011584	Hgl	Hetgly06681	MAT	113.35	0.101084	Nematoda	MAT
GF_011584	Hle	HOLleu_25254	MAT	11.46	0.236594	Ambulacria	MAT
GF_011584	Hsa	ENSG00000078902	MAT	6.79	0.290424	Mammalia	MAT
GF_011584	Hsy	LOC130654089	MAT	109.58	0.13088	Cnidaria	MAT
GF_011584	Lan	LOC106153731	MAT	170.07	0.0471719	Spiralia	MAT
GF_011584	Lca	TOLLIP	MAT	182.97	0.0674275	Non-mamm Verts	MAT
GF_011584	Lpi	LOC129282449	NO_MAT	8.52	0.474679	Ambulacria	MAT
GF_011584	Mdo	ENSMODG00000050255	NO_MAT	5.08	0.361944	Mammalia	MAT
GF_011584	Mga	MGAL_10B067331	MAT	39.92	0.0857484	Spiralia	MAT
GF_011584	Min	Minc3s11471g44915	MAT	195.95	0.0190592	Nematoda	MAT
GF_011584	Mle	ACHWQZ_G011531	MAT	44.4	0.203838	Cteno	MAT
GF_011584	Mma	ENSMMUG00000003104	MAT	20.79	0.231428	Mammalia	MAT
GF_011584	Mmu	ENSMUSG00000025139	MAT	46.36	0.183627	Mammalia	MAT
GF_011584	Nve	LOC5499572	NO_MAT	18.75	0.398465	Cnidaria	MAT
GF_011584	Oar	NA	NA	NA	NA	Mammalia	MAT
GF_011584	Ocu	ENSOCUG00000023171	MAT	14.21	0.274069	Mammalia	MAT
GF_011584	Odi	NA	NA	NA	NA	Tunicata	MAT
GF_011584	Ofu	OFUS_LOCUS4238	MAT	66.41	0.122378	Spiralia	MAT
GF_011584	Ola	NA	NA	NA	NA	Non-mamm Verts	MAT
GF_011584	Oti	Oti_1688_g	MAT	130.36	0.104893	Nematoda	MAT
GF_011584	Pdu	XLOC_005215	NO_MAT	3.9	0.375294	Spiralia	MAT
GF_011584	Pfl	XLOC_027267	MAT	23.22	0.206961	Ambulacria	MAT
GF_011584	Pha	NA	NA	NA	NA	Arthr	MAT
GF_011584	Pli	PL39603	MAT	12.1	0.269444	Ambulacria	MAT
GF_011584	Pma	Phmamm.CG.MTP2014.S867.g12469	MAT	90.34	0.152502	Tunicata	MAT
GF_011584	Pmi	LOC119741555	NO_MAT	15.3	0.388132	Ambulacria	MAT
GF_011584	Pte	LOC107457274	MAT	55.91	0.215396	Arthr	MAT
GF_011584	Rno	ENSRNOG00000019861	MAT	51.15	0.121179	Mammalia	MAT
GF_011584	Sca	L596_026319	NO_MAT	1.54	0.432012	Nematoda	MAT
GF_011584	Sfe	contig03264.0.11	MAT	18.03	0.182724	Nematoda	MAT
GF_011584	Spu	LOC756664	NO_MAT	13.28	0.323413	Ambulacria	MAT
GF_011584	Sro	LOC134857270	MAT	97.43	0.28193	Acoel	MAT
GF_011584	Ssc	ENSSSCG00000033033	NO_MAT	3.05	0.31826	Mammalia	MAT
GF_011584	Tca	TC007125	MAT	65.76	0.234144	Arthr	MAT
GF_011584	Uun	evm.TU.Scaf600.44	MAT	82.72	0.0966631	Spiralia	MAT
GF_011584	Xtr	ENSXETG00000004612	MAT	64.59	0.184738	Non-mamm Verts	MAT
GF_011587	Amx	EIF4E	MAT	34.64	0.197213	Non-mamm Verts	MAT
GF_011587	Asu	AgB05_g228	MAT	89.74	0.159148	Nematoda	MAT
GF_011587	Bbu	gene-EIF4E	MAT	2867.98	0.00130878	Mammalia	MAT
GF_011587	Bfl	gene-LOC118411466	MAT	77.23	0.114121	Amphi	MAT
GF_011587	Bge	BGER100964	MAT	585.55	0.0121198	Arthr	MAT
GF_011587	Bgr	ENSBGRG00000015291	MAT	559.12	0.0157616	Mammalia	MAT
GF_011587	Bla	BLAG15000841	MAT	120.82	0.0830442	Amphi	MAT
GF_011587	Bpl	BpHYR1_036461	MAT	32.68	0.0771891	Spiralia	MAT
GF_011587	Bta	ENSBTAG00000003103	MAT	146.22	0.0626995	Mammalia	MAT
GF_011587	Can	Cang_2012_03_13_00029.g1702	MAT	812	0.00669771	Nematoda	MAT
GF_011587	Cdi	CD00642	MAT	68.66	0.230355	Arthr	MAT
GF_011587	Cel	WBGene00002063	MAT	16.99	0.271492	Nematoda	MAT
GF_011587	Cgi	G2546	MAT	54.36	0.131353	Spiralia	MAT
GF_011587	Che	CLYHEMG024413	MAT	283.19	0.0240995	Cnidaria	MAT
GF_011587	Chi	ENSCHIG00000009550	MAT	3610.37	0.00108256	Mammalia	MAT
GF_011587	Cja	ENSCJAG00000007151	MAT	305.07	0.0311123	Mammalia	MAT
GF_011587	Cpl	FUN_004045	MAT	0.35	0.294109	Nematoda	MAT
GF_011587	Csa	ENSCSAVG00000011078	MAT	360.17	0.0513064	Tunicata	MAT
GF_011587	Cte	CapteG222296	MAT	143.14	0.0484157	Spiralia	MAT
GF_011587	Dde	DdX_03509	MAT	319.78	0.0299308	Nematoda	MAT
GF_011587	Dme	FBgn0015218	MAT	708.66	0.0136259	Arthr	MAT
GF_011587	Dre	ENSDARG00000012274	MAT	176.28	0.0406081	Non-mamm Verts	MAT
GF_011587	Eca	ENSECAG00000050191	MAT	243.15	0.0390264	Mammalia	MAT
GF_011587	Gga	ENSGALG00010004584	MAT	95.77	0.161979	Non-mamm Verts	MAT
GF_011587	Hex	BV898_01335	MAT	280.49	0.0311951	Tardi	MAT
GF_011587	Hgl	Hetgly17056	MAT	38.7	0.206381	Nematoda	MAT
GF_011587	Hle	HOLleu_37150	MAT	39.75	0.113486	Ambulacria	MAT
GF_011587	Hsa	ENSG00000175766	MAT	38.49	0.126499	Mammalia	MAT
GF_011587	Hsy	LOC130628597	MAT	177.34	0.0533867	Cnidaria	MAT
GF_011587	Lan	LOC106164881	MAT	97.82	0.0890573	Spiralia	MAT
GF_011587	Lca	LOC133354389	MAT	100.28	0.130016	Non-mamm Verts	MAT
GF_011587	Lpi	LOC129281942	MAT	34.69	0.268353	Ambulacria	MAT
GF_011587	Mdo	ENSMODG00000005097	MAT	1263.23	0.00604215	Mammalia	MAT
GF_011587	Mga	MGAL_10B066656	MAT	5.91	0.201946	Spiralia	MAT
GF_011587	Min	Minc3s01800g26402	MAT	76.12	0.0601748	Nematoda	MAT
GF_011587	Mle	ACHWQZ_G017421	MAT	223.87	0.0522099	Cteno	MAT
GF_011587	Mma	ENSMMUG00000011066	NO_MAT	1.44	0.509971	Mammalia	MAT
GF_011587	Mmu	ENSMUSG00000028156	MAT	517.87	0.0142084	Mammalia	MAT
GF_011587	Nve	LOC5522134	MAT	74.88	0.179605	Cnidaria	MAT
GF_011587	Oar	ENSOARG00000002979	MAT	26.99	0.185872	Mammalia	MAT
GF_011587	Ocu	ENSOCUG00000001456	MAT	161.91	0.0567441	Mammalia	MAT
GF_011587	Odi	gene-OKIOD_LOCUS6717	MAT	42.21	0.040142	Tunicata	MAT
GF_011587	Ofu	OFUS_LOCUS25612	MAT	65.44	0.124137	Spiralia	MAT
GF_011587	Ola	ENSORLG00000017636	MAT	93.26	0.122803	Non-mamm Verts	MAT
GF_011587	Oti	Oti_1311_g	MAT	502.02	0.016533	Nematoda	MAT
GF_011587	Pdu	XLOC_026068	MAT	11.79	0.271708	Spiralia	MAT
GF_011587	Pfl	XLOC_020903	MAT	50.33	0.132348	Ambulacria	MAT
GF_011587	Pha	MSTRG.27888	MAT	831.62	0.00469351	Arthr	MAT
GF_011587	Pli	PL21551	NO_MAT	1.66	0.390819	Ambulacria	MAT
GF_011587	Pma	NA	NA	NA	NA	Tunicata	MAT
GF_011587	Pmi	LOC119732480	NO_MAT	28.95	0.312207	Ambulacria	MAT
GF_011587	Pte	LOC107454465	MAT	118.2	0.100988	Arthr	MAT
GF_011587	Rno	ENSRNOG00000068600	MAT	16.06	0.2224	Mammalia	MAT
GF_011587	Sca	L596_016965	MAT	47.57	0.107396	Nematoda	MAT
GF_011587	Sfe	contig04112.0.6	MAT	19.88	0.174447	Nematoda	MAT
GF_011587	Spu	GeneID_100048986	NO_MAT	12.73	0.327696	Ambulacria	MAT
GF_011587	Sro	LOC134854181	MAT	307.21	0.0367767	Acoel	MAT
GF_011587	Ssc	ENSSSCG00000028420	MAT	33.87	0.118433	Mammalia	MAT
GF_011587	Tca	TC013759	MAT	761.91	0.0100778	Arthr	MAT
GF_011587	Uun	evm.TU.Scaf658.6	MAT	31.69	0.188579	Spiralia	MAT
GF_011587	Xtr	ENSXETG00000009316	MAT	217.9	0.0436061	Non-mamm Verts	MAT
GF_011630	Amx	PYM1	MAT	799.88	0.00701872	Non-mamm Verts	MAT
GF_011630	Asu	NA	NA	NA	NA	Nematoda	MAT
GF_011630	Bbu	gene-PYM1	NO_MAT	8.01	0.313431	Mammalia	MAT
GF_011630	Bfl	gene-LOC118424082	MAT	679.62	0.00727791	Amphi	MAT
GF_011630	Bge	BGER028391	MAT	135.03	0.105511	Arthr	MAT
GF_011630	Bgr	ENSBGRG00000000440	MAT	52.12	0.150738	Mammalia	MAT
GF_011630	Bla	BLAG10000619	MAT	100.25	0.105928	Amphi	MAT
GF_011630	Bpl	BpHYR1_004404	MAT	267.24	0.0128801	Spiralia	MAT
GF_011630	Bta	ENSBTAG00000031146	MAT	12.87	0.293654	Mammalia	MAT
GF_011630	Can	Cang_2012_03_13_00228.g7409	MAT	179.17	0.0443052	Nematoda	MAT
GF_011630	Cdi	CD06743	NO_MAT	15.59	0.464994	Arthr	MAT
GF_011630	Cel	WBGene00011871	MAT	139.77	0.0814525	Nematoda	MAT
GF_011630	Cgi	G32017	MAT	125.49	0.0604954	Spiralia	MAT
GF_011630	Che	NA	NA	NA	NA	Cnidaria	MAT
GF_011630	Chi	ENSCHIG00000026207	MAT	22.59	0.168196	Mammalia	MAT
GF_011630	Cja	ENSCJAG00000041077	MAT	75.84	0.104465	Mammalia	MAT
GF_011630	Cpl	FUN_006883	MAT	164.08	0.0605344	Nematoda	MAT
GF_011630	Csa	ENSCSAVG00000009805	MAT	567.04	0.0288868	Tunicata	MAT
GF_011630	Cte	CapteG222778	NO_MAT	3.3	0.365528	Spiralia	MAT
GF_011630	Dde	DdX_01294	MAT	212.07	0.047014	Nematoda	MAT
GF_011630	Dme	FBgn0034918	MAT	175.24	0.0800344	Arthr	MAT
GF_011630	Dre	ENSDARG00000046024	MAT	41.98	0.214922	Non-mamm Verts	MAT
GF_011630	Eca	ENSECAG00000011870	MAT	41.9	0.242039	Mammalia	MAT
GF_011630	Gga	ENSGALG00010024719	NO_MAT	19.04	0.437103	Non-mamm Verts	MAT
GF_011630	Hex	BV898_13485	MAT	46.12	0.251972	Tardi	MAT
GF_011630	Hgl	Hetgly03329	MAT	39.27	0.204932	Nematoda	MAT
GF_011630	Hle	HOLleu_35060	MAT	54.29	0.0884327	Ambulacria	MAT
GF_011630	Hsa	ENSG00000170473	MAT	21.41	0.175405	Mammalia	MAT
GF_011630	Hsy	LOC130622735	MAT	133.77	0.0906207	Cnidaria	MAT
GF_011630	Lan	LOC106177671	MAT	905.43	0.00369686	Spiralia	MAT
GF_011630	Lca	PYM1	MAT	90.37	0.142481	Non-mamm Verts	MAT
GF_011630	Lpi	LOC129274715	MAT	58.6	0.18323	Ambulacria	MAT
GF_011630	Mdo	NA	NA	NA	NA	Mammalia	MAT
GF_011630	Mga	MGAL_10B008683	MAT	19.56	0.129046	Spiralia	MAT
GF_011630	Min	Minc3s00019g01197	MAT	25.99	0.176246	Nematoda	MAT
GF_011630	Mle	ACHWQZ_G018647	MAT	443.28	0.0217413	Cteno	MAT
GF_011630	Mma	ENSMMUG00000011002	NO_MAT	4.63	0.402155	Mammalia	MAT
GF_011630	Mmu	ENSMUSG00000064030	MAT	20.84	0.275981	Mammalia	MAT
GF_011630	Nve	LOC5502590	MAT	77.51	0.173933	Cnidaria	MAT
GF_011630	Oar	ENSOARG00000010856	MAT	48.68	0.13568	Mammalia	MAT
GF_011630	Ocu	ENSOCUG00000025969	MAT	121.4	0.0714772	Mammalia	MAT
GF_011630	Odi	NA	NA	NA	NA	Tunicata	MAT
GF_011630	Ofu	OFUS_LOCUS22649	MAT	100.37	0.0772576	Spiralia	MAT
GF_011630	Ola	ENSORLG00000030592	MAT	222.28	0.0316748	Non-mamm Verts	MAT
GF_011630	Oti	Oti_7071_g	MAT	107.49	0.130304	Nematoda	MAT
GF_011630	Pdu	NA	NA	NA	NA	Spiralia	MAT
GF_011630	Pfl	XLOC_040782	MAT	196.68	0.0297671	Ambulacria	MAT
GF_011630	Pha	MSTRG.36148	MAT	85.96	0.113413	Arthr	MAT
GF_011630	Pli	PL31878	MAT	171.17	0.0279397	Ambulacria	MAT
GF_011630	Pma	Phmamm.CG.MTP2014.S2058.g16116	MAT	191.11	0.070856	Tunicata	MAT
GF_011630	Pmi	LOC119719551	MAT	115.77	0.105748	Ambulacria	MAT
GF_011630	Pte	LOC107439043	MAT	53.61	0.222461	Arthr	MAT
GF_011630	Rno	ENSRNOG00000058130	NO_MAT	0.91	0.480345	Mammalia	MAT
GF_011630	Sca	NA	NA	NA	NA	Nematoda	MAT
GF_011630	Sfe	contig03662.0.57	MAT	76.91	0.0769863	Nematoda	MAT
GF_011630	Spu	LOC590610	MAT	102.29	0.0882117	Ambulacria	MAT
GF_011630	Sro	LOC134844250	MAT	277.37	0.0470623	Acoel	MAT
GF_011630	Ssc	ENSSSCG00000040825	MAT	13.07	0.189102	Mammalia	MAT
GF_011630	Tca	TC005977	MAT	131.16	0.110977	Arthr	MAT
GF_011630	Uun	evm.TU.Scaf2134.18	MAT	39.85	0.162982	Spiralia	MAT
GF_011630	Xtr	ENSXETG00000039408	MAT	149.59	0.076763	Non-mamm Verts	MAT
GF_011657	Amx	LOC138516091	MAT	14.76	0.267714	Non-mamm Verts	MAT
GF_011657	Asu	AgR006_g250	NO_MAT	31.05	0.345686	Nematoda	MAT
GF_011657	Bbu	gene-LOC129650915	NO_MAT	1.81	0.470823	Mammalia	MAT
GF_011657	Bfl	gene-LOC118431933	NO_MAT	13.82	0.311994	Amphi	MAT
GF_011657	Bge	BGER107109	MAT	58.79	0.234864	Arthr	MAT
GF_011657	Bgr	ENSBGRG00000017850	MAT	22.61	0.245188	Mammalia	MAT
GF_011657	Bla	BLAG13101143	MAT	67.42	0.163948	Amphi	MAT
GF_011657	Bpl	BpHYR1_052023	MAT	123.61	0.0278642	Spiralia	MAT
GF_011657	Bta	ENSBTAG00000020232	MAT	24.88	0.224761	Mammalia	MAT
GF_011657	Can	Cang_2012_03_13_00206.g6992	MAT	6.51	0.297708	Nematoda	MAT
GF_011657	Cdi	CD01035	MAT	344.43	0.029131	Arthr	MAT
GF_011657	Cel	WBGene00004095	MAT	52	0.172786	Nematoda	MAT
GF_011657	Cgi	G2428	MAT	27.38	0.204908	Spiralia	MAT
GF_011657	Che	CLYHEMG010763	MAT	55.51	0.284751	Cnidaria	MAT
GF_011657	Chi	ENSCHIG00000021165	NO_MAT	0.44	0.537607	Mammalia	MAT
GF_011657	Cja	ENSCJAG00000021468	NO_MAT	2.1	0.46891	Mammalia	MAT
GF_011657	Cpl	FUN_011194	MAT	91.66	0.0970215	Nematoda	MAT
GF_011657	Csa	ENSCSAVG00000010381	MAT	142.08	0.139433	Tunicata	MAT
GF_011657	Cte	CapteG224149	MAT	281.95	0.021487	Spiralia	MAT
GF_011657	Dde	DdX_13854	NO_MAT	17.26	0.301544	Nematoda	MAT
GF_011657	Dme	FBgn0039544	NO_MAT	26.24	0.359796	Arthr	MAT
GF_011657	Dre	ENSDARG00000037002	MAT	65.8	0.147737	Non-mamm Verts	MAT
GF_011657	Eca	ENSECAG00000012976	MAT	113.35	0.104863	Mammalia	MAT
GF_011657	Gga	ENSGALG00010028429	MAT	81.8	0.189809	Non-mamm Verts	MAT
GF_011657	Hex	BV898_19183	MAT	39.47	0.269202	Tardi	MAT
GF_011657	Hgl	NA	NA	NA	NA	Nematoda	MAT
GF_011657	Hle	HOLleu_14793	MAT	19.01	0.185793	Ambulacria	MAT
GF_011657	Hsa	ENSG00000079313	NO_MAT	2.49	0.398223	Mammalia	MAT
GF_011657	Hsy	LOC130630395	MAT	54.43	0.292309	Cnidaria	MAT
GF_011657	Lan	LOC106178466	NO_MAT	15.57	0.319926	Spiralia	MAT
GF_011657	Lca	REXO1	MAT	29.88	0.282991	Non-mamm Verts	MAT
GF_011657	Lpi	LOC129270782	NO_MAT	1.53	0.62992	Ambulacria	MAT
GF_011657	Mdo	ENSMODG00000004395	MAT	23.52	0.205855	Mammalia	MAT
GF_011657	Mga	MGAL_10B080621	MAT	34.32	0.0945986	Spiralia	MAT
GF_011657	Min	Minc3s00145g05978	MAT	164.24	0.0240699	Nematoda	MAT
GF_011657	Mle	ACHWQZ_G001636	MAT	148.78	0.0796672	Cteno	MAT
GF_011657	Mma	ENSMMUG00000002847	MAT	47.97	0.14443	Mammalia	MAT
GF_011657	Mmu	ENSMUSG00000047417	MAT	30.11	0.234235	Mammalia	MAT
GF_011657	Nve	LOC5514449	NO_MAT	30.73	0.327107	Cnidaria	MAT
GF_011657	Oar	ENSOARG00000014626	MAT	375.13	0.0279215	Mammalia	MAT
GF_011657	Ocu	ENSOCUG00000021090	MAT	375.95	0.0255276	Mammalia	MAT
GF_011657	Odi	NA	NA	NA	NA	Tunicata	MAT
GF_011657	Ofu	OFUS_LOCUS19168	MAT	90.16	0.0875224	Spiralia	MAT
GF_011657	Ola	ENSORLG00000024525	MAT	80.17	0.14711	Non-mamm Verts	MAT
GF_011657	Oti	Oti_13120_g	MAT	39.94	0.27059	Nematoda	MAT
GF_011657	Pdu	XLOC_000955	NO_MAT	6.03	0.337183	Spiralia	MAT
GF_011657	Pfl	XLOC_038897	MAT	57.55	0.119738	Ambulacria	MAT
GF_011657	Pha	mikado.phaw_50.283866G46	NO_MAT	18.68	0.31224	Arthr	MAT
GF_011657	Pli	PL02104	NO_MAT	5.18	0.322973	Ambulacria	MAT
GF_011657	Pma	Phmamm.CG.MTP2014.S270.g06444	MAT	86.07	0.158617	Tunicata	MAT
GF_011657	Pmi	LOC119723098	MAT	34.58	0.287203	Ambulacria	MAT
GF_011657	Pte	LOC107456868	NO_MAT	14.1	0.401595	Arthr	MAT
GF_011657	Rno	ENSRNOG00000017916	MAT	11.37	0.255239	Mammalia	MAT
GF_011657	Sca	L596_944124	MAT	157.43	0.0433727	Nematoda	MAT
GF_011657	Sfe	contig03065.0.13	MAT	62.65	0.0896184	Nematoda	MAT
GF_011657	Spu	LOC100888699	NO_MAT	0.96	0.507345	Ambulacria	MAT
GF_011657	Sro	LOC134853184	MAT	104.02	0.267352	Acoel	MAT
GF_011657	Ssc	ENSSSCG00000057365	MAT	219.53	0.0364479	Mammalia	MAT
GF_011657	Tca	TC002980	MAT	88.22	0.17778	Arthr	MAT
GF_011657	Uun	evm.TU.Scaf4524.8	NO_MAT	11.75	0.314283	Spiralia	MAT
GF_011657	Xtr	ENSXETG00000008146	MAT	68.43	0.176369	Non-mamm Verts	MAT
GF_011723	Amx	NA	NA	NA	NA	Non-mamm Verts	MAT
GF_011723	Asu	AgR054_g026	MAT	92.61	0.153658	Nematoda	MAT
GF_011723	Bbu	gene-GPX4	MAT	44.16	0.142702	Mammalia	MAT
GF_011723	Bfl	gene-LOC118421311	MAT	21.12	0.266957	Amphi	MAT
GF_011723	Bge	NA	NA	NA	NA	Arthr	MAT
GF_011723	Bgr	ENSBGRG00000013408	MAT	95.15	0.0984382	Mammalia	MAT
GF_011723	Bla	BLAG08000821	MAT	74.66	0.148354	Amphi	MAT
GF_011723	Bpl	BpHYR1_011001	MAT	15.77	0.116643	Spiralia	MAT
GF_011723	Bta	ENSBTAG00000053003	MAT	237.36	0.0370821	Mammalia	MAT
GF_011723	Can	Cang_2012_03_13_00784.g14125	MAT	93.65	0.0834169	Nematoda	MAT
GF_011723	Cdi	CD00508	MAT	170.01	0.0781518	Arthr	MAT
GF_011723	Cel	WBGene00011045	MAT	23.94	0.244383	Nematoda	MAT
GF_011723	Cgi	G1560	MAT	84.5	0.0900688	Spiralia	MAT
GF_011723	Che	CLYHEMG002572	NO_MAT	45.66	0.31826	Cnidaria	MAT
GF_011723	Chi	ENSCHIG00000023699	MAT	13.88	0.207663	Mammalia	MAT
GF_011723	Cja	ENSCJAG00000042573	MAT	53.22	0.133034	Mammalia	MAT
GF_011723	Cpl	FUN_010148	MAT	136.43	0.0719667	Nematoda	MAT
GF_011723	Csa	NA	NA	NA	NA	Tunicata	MAT
GF_011723	Cte	CapteG226434	MAT	316.34	0.018564	Spiralia	MAT
GF_011723	Dde	DdX_09864	MAT	140.66	0.0708739	Nematoda	MAT
GF_011723	Dme	FBgn0035438	MAT	227.88	0.0572289	Arthr	MAT
GF_011723	Dre	ENSDARG00000076836	MAT	190.48	0.0362308	Non-mamm Verts	MAT
GF_011723	Eca	ENSECAG00000035469	NO_MAT	10.55	0.41493	Mammalia	MAT
GF_011723	Gga	ENSGALG00010027996	MAT	590.25	0.0121793	Non-mamm Verts	MAT
GF_011723	Hex	BV898_15998	MAT	1023.34	0.00426985	Tardi	MAT
GF_011723	Hgl	Hetgly21366	MAT	2297.11	0.000579658	Nematoda	MAT
GF_011723	Hle	HOLleu_13786	MAT	48.96	0.0962812	Ambulacria	MAT
GF_011723	Hsa	ENSG00000167468	NO_MAT	3.73	0.356073	Mammalia	MAT
GF_011723	Hsy	LOC130632132	MAT	141.22	0.0819832	Cnidaria	MAT
GF_011723	Lan	LOC106176464	MAT	107.71	0.0805545	Spiralia	MAT
GF_011723	Lca	GPX4	MAT	1534.56	0.00284016	Non-mamm Verts	MAT
GF_011723	Lpi	LOC129270906	NO_MAT	2.64	0.588905	Ambulacria	MAT
GF_011723	Mdo	ENSMODG00000005486	MAT	1870.59	0.00309133	Mammalia	MAT
GF_011723	Mga	MGAL_10B040046	MAT	123.39	0.0341069	Spiralia	MAT
GF_011723	Min	Minc3s00235g08236	MAT	31.76	0.147451	Nematoda	MAT
GF_011723	Mle	ACHWQZ_G005672	MAT	893.51	0.00801266	Cteno	MAT
GF_011723	Mma	ENSMMUG00000028946	MAT	58.89	0.125547	Mammalia	MAT
GF_011723	Mmu	ENSMUSG00000075706	MAT	124.38	0.0836265	Mammalia	MAT
GF_011723	Nve	LOC116621178	MAT	51.58	0.24334	Cnidaria	MAT
GF_011723	Oar	ENSOARG00000011060	MAT	93.57	0.0904215	Mammalia	MAT
GF_011723	Ocu	NA	NA	NA	NA	Mammalia	MAT
GF_011723	Odi	gene-OKIOD_LOCUS11935	MAT	5.22	0.0922101	Tunicata	MAT
GF_011723	Ofu	NA	NA	NA	NA	Spiralia	MAT
GF_011723	Ola	ENSORLG00000015339	NO_MAT	2.27	0.552636	Non-mamm Verts	MAT
GF_011723	Oti	Oti_16109_g	MAT	35.72	0.284245	Nematoda	MAT
GF_011723	Pdu	NA	NA	NA	NA	Spiralia	MAT
GF_011723	Pfl	XLOC_039203	MAT	116.45	0.0604268	Ambulacria	MAT
GF_011723	Pha	NA	NA	NA	NA	Arthr	MAT
GF_011723	Pli	PL02835	MAT	41.57	0.157074	Ambulacria	MAT
GF_011723	Pma	Phmamm.CG.MTP2014.S78.g02641	MAT	253.49	0.0487103	Tunicata	MAT
GF_011723	Pmi	LOC119728233	NO_MAT	16.03	0.383552	Ambulacria	MAT
GF_011723	Pte	LOC107457231	MAT	79.36	0.157711	Arthr	MAT
GF_011723	Rno	ENSRNOG00000013604	MAT	30.52	0.16378	Mammalia	MAT
GF_011723	Sca	L596_947601	MAT	172.19	0.039877	Nematoda	MAT
GF_011723	Sfe	contig03232.0.17	MAT	6.24	0.288106	Nematoda	MAT
GF_011723	Spu	NA	NA	NA	NA	Ambulacria	MAT
GF_011723	Sro	LOC134847493	MAT	147.45	0.17678	Acoel	MAT
GF_011723	Ssc	ENSSSCG00000024052	MAT	3.8	0.298446	Mammalia	MAT
GF_011723	Tca	TC010362	MAT	181.68	0.0698208	Arthr	MAT
GF_011723	Uun	evm.TU.Scaf3209.29	MAT	245	0.0381161	Spiralia	MAT
GF_011723	Xtr	NA	NA	NA	NA	Non-mamm Verts	MAT
GF_011743	Amx	SMNDC1	NO_MAT	0.55	0.444811	Non-mamm Verts	MAT
GF_011743	Asu	AgB05_g125	MAT	221.14	0.0543024	Nematoda	MAT
GF_011743	Bbu	gene-SMNDC1	MAT	263.49	0.0365556	Mammalia	MAT
GF_011743	Bfl	gene-LOC118404573	MAT	116.11	0.0767182	Amphi	MAT
GF_011743	Bge	BGER115156	MAT	142.6	0.098771	Arthr	MAT
GF_011743	Bgr	ENSBGRG00000017071	MAT	74.6	0.118116	Mammalia	MAT
GF_011743	Bla	BLAG16000532	MAT	169.22	0.0501218	Amphi	MAT
GF_011743	Bpl	BpHYR1_000022	MAT	296.12	0.0115079	Spiralia	MAT
GF_011743	Bta	ENSBTAG00000000551	MAT	286.12	0.0297329	Mammalia	MAT
GF_011743	Can	Cang_2012_03_13_00335.g9371	MAT	87.73	0.0874642	Nematoda	MAT
GF_011743	Cdi	CD06101	MAT	71.11	0.223072	Arthr	MAT
GF_011743	Cel	WBGene00004891	MAT	113.79	0.0984051	Nematoda	MAT
GF_011743	Cgi	G6715	MAT	279.36	0.0232244	Spiralia	MAT
GF_011743	Che	CLYHEMG010708	NO_MAT	48.37	0.309007	Cnidaria	MAT
GF_011743	Chi	ENSCHIG00000010604	MAT	512.57	0.0202391	Mammalia	MAT
GF_011743	Cja	ENSCJAG00000018624	MAT	46.74	0.143889	Mammalia	MAT
GF_011743	Cpl	FUN_017212	MAT	127.34	0.0763469	Nematoda	MAT
GF_011743	Csa	ENSCSAVG00000004401	MAT	1546.16	0.0062085	Tunicata	MAT
GF_011743	Cte	CapteG20281	MAT	80.04	0.0838335	Spiralia	MAT
GF_011743	Dde	DdX_05405	MAT	99.66	0.0969928	Nematoda	MAT
GF_011743	Dme	FBgn0039977	MAT	273.84	0.0454676	Arthr	MAT
GF_011743	Dre	ENSDARG00000056235	MAT	74.79	0.128605	Non-mamm Verts	MAT
GF_011743	Eca	ENSECAG00000029973	MAT	83.36	0.144169	Mammalia	MAT
GF_011743	Gga	ENSGALG00010017801	MAT	139.19	0.104024	Non-mamm Verts	MAT
GF_011743	Hex	BV898_03798	MAT	174.96	0.0680163	Tardi	MAT
GF_011743	Hgl	Hetgly01569	MAT	264.13	0.036786	Nematoda	MAT
GF_011743	Hle	HOLleu_40503	MAT	61.79	0.0791356	Ambulacria	MAT
GF_011743	Hsa	ENSG00000119953	MAT	13.34	0.219881	Mammalia	MAT
GF_011743	Hsy	LOC130648224	MAT	88.47	0.182144	Cnidaria	MAT
GF_011743	Lan	LOC106175472	MAT	110.29	0.0782255	Spiralia	MAT
GF_011743	Lca	SMNDC1	MAT	243.98	0.045653	Non-mamm Verts	MAT
GF_011743	Lpi	LOC129255456	MAT	87.84	0.123529	Ambulacria	MAT
GF_011743	Mdo	ENSMODG00000010542	MAT	147.54	0.0644028	Mammalia	MAT
GF_011743	Mga	MGAL_10B034796	MAT	120.51	0.0349032	Spiralia	MAT
GF_011743	Min	Minc3s00890g18553	MAT	17.92	0.236581	Nematoda	MAT
GF_011743	Mle	ACHWQZ_G017315	MAT	591.5	0.0145453	Cteno	MAT
GF_011743	Mma	ENSMMUG00000007775	MAT	19.01	0.242113	Mammalia	MAT
GF_011743	Mmu	ENSMUSG00000025024	NO_MAT	14.22	0.318065	Mammalia	MAT
GF_011743	Nve	LOC5511452	MAT	238.51	0.0436004	Cnidaria	MAT
GF_011743	Oar	ENSOARG00000009500	MAT	302.74	0.0347222	Mammalia	MAT
GF_011743	Ocu	ENSOCUG00000008145	MAT	87.71	0.0927259	Mammalia	MAT
GF_011743	Odi	NA	NA	NA	NA	Tunicata	MAT
GF_011743	Ofu	OFUS_LOCUS9303	MAT	107.38	0.070958	Spiralia	MAT
GF_011743	Ola	ENSORLG00000005934	MAT	150.17	0.0606394	Non-mamm Verts	MAT
GF_011743	Oti	Oti_8269_g	MAT	291.72	0.0355765	Nematoda	MAT
GF_011743	Pdu	XLOC_066545	MAT	114.24	0.0616975	Spiralia	MAT
GF_011743	Pfl	XLOC_012316	MAT	162.56	0.0398661	Ambulacria	MAT
GF_011743	Pha	MSTRG.3948	MAT	645.89	0.0069998	Arthr	MAT
GF_011743	Pli	PL30751	MAT	80.85	0.0840828	Ambulacria	MAT
GF_011743	Pma	Phmamm.CG.MTP2014.S2675.g16945	MAT	952.22	0.00380228	Tunicata	MAT
GF_011743	Pmi	LOC119724602	MAT	203.45	0.0471436	Ambulacria	MAT
GF_011743	Pte	LOC107447022	MAT	93.85	0.132084	Arthr	MAT
GF_011743	Rno	ENSRNOG00000014833	MAT	79.08	0.0900078	Mammalia	MAT
GF_011743	Sca	L596_025582	MAT	152.57	0.0446351	Nematoda	MAT
GF_011743	Sfe	contig03338.0.67	MAT	970.24	0.00437087	Nematoda	MAT
GF_011743	Spu	LOC115919934	NO_MAT	1.72	0.472844	Ambulacria	MAT
GF_011743	Sro	LOC134838950	MAT	125.17	0.221548	Acoel	MAT
GF_011743	Ssc	ENSSSCG00000030507	MAT	41.63	0.105526	Mammalia	MAT
GF_011743	Tca	TC005331	MAT	84.77	0.185444	Arthr	MAT
GF_011743	Uun	evm.TU.Scaf569.25	MAT	114.44	0.0747429	Spiralia	MAT
GF_011743	Xtr	ENSXETG00000035713	MAT	98.38	0.125074	Non-mamm Verts	MAT
GF_011779	Amx	STXBP6	MAT	52.45	0.15884	Non-mamm Verts	MAT
GF_011779	Asu	AgR014X_g168	MAT	76.18	0.188388	Nematoda	MAT
GF_011779	Bbu	gene-EXOC1	MAT	14.41	0.249819	Mammalia	MAT
GF_011779	Bfl	gene-LOC118418794	MAT	54.04	0.153211	Amphi	MAT
GF_011779	Bge	BGER107436	NO_MAT	21.71	0.380444	Arthr	MAT
GF_011779	Bgr	ENSBGRG00000005667	MAT	34.97	0.193629	Mammalia	MAT
GF_011779	Bla	BLAG06000145	MAT	63.17	0.173729	Amphi	MAT
GF_011779	Bpl	BpHYR1_045870	MAT	48.97	0.0588935	Spiralia	MAT
GF_011779	Bta	ENSBTAG00000021291	MAT	41.4	0.172476	Mammalia	MAT
GF_011779	Can	Cang_2012_03_13_00076.g3539	MAT	37.41	0.153689	Nematoda	MAT
GF_011779	Cdi	CD09238	NO_MAT	26.01	0.405447	Arthr	MAT
GF_011779	Cel	WBGene00018703	MAT	21.51	0.253636	Nematoda	MAT
GF_011779	Cgi	G25089	NO_MAT	7.65	0.330258	Spiralia	MAT
GF_011779	Che	CLYHEMG020346	MAT	58.29	0.275237	Cnidaria	MAT
GF_011779	Chi	ENSCHIG00000018400	MAT	41.32	0.124871	Mammalia	MAT
GF_011779	Cja	ENSCJAG00000018175	MAT	13.83	0.269792	Mammalia	MAT
GF_011779	Cpl	FUN_005368	MAT	81.06	0.105081	Nematoda	MAT
GF_011779	Csa	ENSCSAVG00000000762	MAT	474.38	0.0362163	Tunicata	MAT
GF_011779	Cte	CapteG229168	MAT	22.89	0.186806	Spiralia	MAT
GF_011779	Dde	DdX_10646	MAT	41.18	0.189562	Nematoda	MAT
GF_011779	Dme	FBgn0266669	MAT	44.5	0.287579	Arthr	MAT
GF_011779	Dre	ENSDARG00000043019	MAT	33.91	0.246697	Non-mamm Verts	MAT
GF_011779	Eca	ENSECAG00000016835	MAT	83.11	0.144589	Mammalia	MAT
GF_011779	Gga	ENSGALG00010004416	MAT	332.08	0.0281243	Non-mamm Verts	MAT
GF_011779	Hex	BV898_01567	MAT	70.16	0.196564	Tardi	MAT
GF_011779	Hgl	Hetgly13195	MAT	25.52	0.250323	Nematoda	MAT
GF_011779	Hle	HOLleu_30168	MAT	16.53	0.199953	Ambulacria	MAT
GF_011779	Hsa	ENSG00000090989	MAT	12.72	0.224482	Mammalia	MAT
GF_011779	Hsy	LOC130654414	MAT	61.03	0.269617	Cnidaria	MAT
GF_011779	Lan	LOC106164258	MAT	33.04	0.218299	Spiralia	MAT
GF_011779	Lca	LOC133341232	MAT	119.65	0.109504	Non-mamm Verts	MAT
GF_011779	Lpi	LOC129261085	MAT	185.83	0.0442098	Ambulacria	MAT
GF_011779	Mdo	ENSMODG00000020684	MAT	167.85	0.0580796	Mammalia	MAT
GF_011779	Mga	MGAL_10B086949	MAT	6.99	0.192034	Spiralia	MAT
GF_011779	Min	Minc3s00271g09095	MAT	19.4	0.222967	Nematoda	MAT
GF_011779	Mle	ACHWQZ_G009656	MAT	23.76	0.272073	Cteno	MAT
GF_011779	Mma	ENSMMUG00000015442	MAT	176.37	0.0509372	Mammalia	MAT
GF_011779	Mmu	ENSMUSG00000036435	MAT	98.08	0.104826	Mammalia	MAT
GF_011779	Nve	LOC5516428	MAT	101.15	0.133923	Cnidaria	MAT
GF_011779	Oar	ENSOARG00000002363	MAT	8.53	0.29035	Mammalia	MAT
GF_011779	Ocu	ENSOCUG00000005144	MAT	38.42	0.164252	Mammalia	MAT
GF_011779	Odi	NA	NA	NA	NA	Tunicata	MAT
GF_011779	Ofu	OFUS_LOCUS6071	MAT	63.99	0.126759	Spiralia	MAT
GF_011779	Ola	ENSORLG00000000634	MAT	48.98	0.232014	Non-mamm Verts	MAT
GF_011779	Oti	Oti_9074_g	MAT	32.99	0.293675	Nematoda	MAT
GF_011779	Pdu	XLOC_064005	NO_MAT	1.97	0.430492	Spiralia	MAT
GF_011779	Pfl	XLOC_031355	MAT	71.59	0.100209	Ambulacria	MAT
GF_011779	Pha	mikado.phaw_50.283873bG458	MAT	30.66	0.245964	Arthr	MAT
GF_011779	Pli	PL11845	MAT	131.43	0.0426889	Ambulacria	MAT
GF_011779	Pma	Phmamm.CG.MTP2014.S605.g10494	MAT	537.99	0.0128969	Tunicata	MAT
GF_011779	Pmi	LOC119728493	NO_MAT	14.96	0.390389	Ambulacria	MAT
GF_011779	Pte	LOC107445354	MAT	81.61	0.152849	Arthr	MAT
GF_011779	Rno	ENSRNOG00000002144	MAT	233.3	0.0369296	Mammalia	MAT
GF_011779	Sca	L596_944924	MAT	19.83	0.176372	Nematoda	MAT
GF_011779	Sfe	contig01033.0.35	MAT	60.37	0.0918503	Nematoda	MAT
GF_011779	Spu	LOC582238	MAT	29.5	0.231902	Ambulacria	MAT
GF_011779	Sro	LOC134842409	MAT	89.26	0.299985	Acoel	MAT
GF_011779	Ssc	ENSSSCG00000023269	MAT	21.86	0.148541	Mammalia	MAT
GF_011779	Tca	TC001107	NO_MAT	44.06	0.303241	Arthr	MAT
GF_011779	Uun	evm.TU.Scaf579.12	NO_MAT	6.29	0.394564	Spiralia	MAT
GF_011779	Xtr	ENSXETG00000021068	MAT	107.15	0.114082	Non-mamm Verts	MAT
GF_011798	Amx	RAB11B	MAT	104.68	0.0958389	Non-mamm Verts	MAT
GF_011798	Asu	AgR029_g081	MAT	364.07	0.0276286	Nematoda	MAT
GF_011798	Bbu	gene-RAB25	MAT	29.17	0.179168	Mammalia	MAT
GF_011798	Bfl	gene-LOC118415356	MAT	23.86	0.25287	Amphi	MAT
GF_011798	Bge	BGER104867	MAT	174.79	0.0754941	Arthr	MAT
GF_011798	Bgr	ENSBGRG00000024884	MAT	1028	0.00706883	Mammalia	MAT
GF_011798	Bla	BLAG05000553	MAT	58.72	0.184358	Amphi	MAT
GF_011798	Bpl	BpHYR1_007859	MAT	9.67	0.148231	Spiralia	MAT
GF_011798	Bta	ENSBTAG00000018959	MAT	2049.73	0.00163783	Mammalia	MAT
GF_011798	Can	Cang_2012_03_13_00471.g11225	MAT	830.37	0.00655444	Nematoda	MAT
GF_011798	Cdi	CD03298	MAT	189.77	0.0671359	Arthr	MAT
GF_011798	Cel	WBGene00004274	MAT	326.63	0.0330525	Nematoda	MAT
GF_011798	Cgi	G8381	MAT	198.93	0.0358564	Spiralia	MAT
GF_011798	Che	CLYHEMG015619	MAT	551.11	0.0120759	Cnidaria	MAT
GF_011798	Chi	ENSCHIG00000012183	MAT	3480.66	0.00122376	Mammalia	MAT
GF_011798	Cja	ENSCJAG00000010778	MAT	22.82	0.215356	Mammalia	MAT
GF_011798	Cpl	FUN_018837	MAT	1009.07	0.00735874	Nematoda	MAT
GF_011798	Csa	NA	NA	NA	NA	Tunicata	MAT
GF_011798	Cte	CapteG226009	MAT	108.31	0.0640256	Spiralia	MAT
GF_011798	Dde	DdX_07105	MAT	53.43	0.159396	Nematoda	MAT
GF_011798	Dme	FBgn0015790	MAT	356.83	0.0330608	Arthr	MAT
GF_011798	Dre	ENSDARG00000041450	MAT	177.97	0.0400219	Non-mamm Verts	MAT
GF_011798	Eca	ENSECAG00000023865	MAT	237.08	0.0405185	Mammalia	MAT
GF_011798	Gga	ENSGALG00010017870	MAT	169.8	0.0793128	Non-mamm Verts	MAT
GF_011798	Hex	BV898_12606	MAT	345.58	0.0223037	Tardi	MAT
GF_011798	Hgl	Hetgly14328	MAT	439.41	0.0168547	Nematoda	MAT
GF_011798	Hle	HOLleu_20513	MAT	108.84	0.0468547	Ambulacria	MAT
GF_011798	Hsa	ENSG00000103769	MAT	1621.65	0.00577667	Mammalia	MAT
GF_011798	Hsy	LOC130641477	MAT	97.22	0.158501	Cnidaria	MAT
GF_011798	Lan	LOC106170712	MAT	239.77	0.0304621	Spiralia	MAT
GF_011798	Lca	LOC133354292	MAT	272.28	0.0390259	Non-mamm Verts	MAT
GF_011798	Lpi	NA	NA	NA	NA	Ambulacria	MAT
GF_011798	Mdo	ENSMODG00000003841	MAT	17.2	0.236464	Mammalia	MAT
GF_011798	Mga	MGAL_10B033617	MAT	33.92	0.0952871	Spiralia	MAT
GF_011798	Min	Minc3s00510g13511	NO_MAT	7.23	0.400757	Nematoda	MAT
GF_011798	Mle	ACHWQZ_G012716	MAT	242.6	0.0479228	Cteno	MAT
GF_011798	Mma	ENSMMUG00000008006	MAT	412.35	0.0216	Mammalia	MAT
GF_011798	Mmu	ENSMUSG00000004771	MAT	413.42	0.0194858	Mammalia	MAT
GF_011798	Nve	LOC5504361	MAT	269.38	0.0359001	Cnidaria	MAT
GF_011798	Oar	ENSOARG00000018084	MAT	1150.15	0.00732759	Mammalia	MAT
GF_011798	Ocu	ENSOCUG00000014755	MAT	342	0.0282019	Mammalia	MAT
GF_011798	Odi	gene-OKIOD_LOCUS7985	MAT	245.77	0.0147769	Tunicata	MAT
GF_011798	Ofu	OFUS_LOCUS23289	MAT	223.71	0.0253262	Spiralia	MAT
GF_011798	Ola	ENSORLG00000016126	MAT	62.99	0.188651	Non-mamm Verts	MAT
GF_011798	Oti	Oti_6225_g	MAT	606.94	0.0131039	Nematoda	MAT
GF_011798	Pdu	XLOC_000915	MAT	43.53	0.134474	Spiralia	MAT
GF_011798	Pfl	XLOC_014384	MAT	477.63	0.0066676	Ambulacria	MAT
GF_011798	Pha	MSTRG.43857	MAT	276.1	0.0273113	Arthr	MAT
GF_011798	Pli	PL06428	MAT	797.56	0.00139099	Ambulacria	MAT
GF_011798	Pma	Phmamm.CG.MTP2014.S657.g10984	MAT	126.04	0.112527	Tunicata	MAT
GF_011798	Pmi	LOC119729750	MAT	102.21	0.122026	Ambulacria	MAT
GF_011798	Pte	LOC107455248	MAT	622.77	0.0106356	Arthr	MAT
GF_011798	Rno	ENSRNOG00000007648	MAT	56.36	0.113776	Mammalia	MAT
GF_011798	Sca	L596_010338	MAT	112.52	0.0574527	Nematoda	MAT
GF_011798	Sfe	contig04247.0.16	MAT	9.95	0.237376	Nematoda	MAT
GF_011798	Spu	GeneID_373420	MAT	353.16	0.0154917	Ambulacria	MAT
GF_011798	Sro	LOC134843807	MAT	285.83	0.0435844	Acoel	MAT
GF_011798	Ssc	ENSSSCG00000032312	MAT	1612.94	0.00577168	Mammalia	MAT
GF_011798	Tca	TC030986	MAT	127.1	0.115865	Arthr	MAT
GF_011798	Uun	evm.TU.Scaf672.13	MAT	53.59	0.133104	Spiralia	MAT
GF_011798	Xtr	ENSXETG00000006639	MAT	107.65	0.113539	Non-mamm Verts	MAT
GF_012067	Amx	ANKLE2	MAT	90.99	0.108122	Non-mamm Verts	MAT
GF_012067	Asu	AgB03_g192	MAT	43.25	0.293352	Nematoda	MAT
GF_012067	Bbu	gene-ANKLE2	MAT	15.87	0.239823	Mammalia	MAT
GF_012067	Bfl	gene-LOC118409528	MAT	35.84	0.202806	Amphi	MAT
GF_012067	Bge	BGER106250	MAT	194.81	0.0642805	Arthr	MAT
GF_012067	Bgr	ENSBGRG00000005782	MAT	36.97	0.187061	Mammalia	MAT
GF_012067	Bla	BLAG02001744	MAT	132.31	0.0733373	Amphi	MAT
GF_012067	Bpl	BpHYR1_018564	MAT	62.69	0.0493432	Spiralia	MAT
GF_012067	Bta	ENSBTAG00000033339	MAT	55.7	0.142911	Mammalia	MAT
GF_012067	Can	NA	NA	NA	NA	Nematoda	MAT
GF_012067	Cdi	CD13542	NO_MAT	18.23	0.448745	Arthr	MAT
GF_012067	Cel	WBGene00021945	MAT	27.31	0.233474	Nematoda	MAT
GF_012067	Cgi	G26463	MAT	118.07	0.0642455	Spiralia	MAT
GF_012067	Che	CLYHEMG007584	MAT	71.93	0.230017	Cnidaria	MAT
GF_012067	Chi	ENSCHIG00000023875	NO_MAT	0.93	0.463711	Mammalia	MAT
GF_012067	Cja	ENSCJAG00000012978	NO_MAT	6.15	0.35954	Mammalia	MAT
GF_012067	Cpl	FUN_006396	MAT	17.57	0.187954	Nematoda	MAT
GF_012067	Csa	ENSCSAVG00000007547	MAT	74.75	0.236096	Tunicata	MAT
GF_012067	Cte	CapteG228113	MAT	11.68	0.24993	Spiralia	MAT
GF_012067	Dde	DdX_08855	MAT	1022.72	0.00602381	Nematoda	MAT
GF_012067	Dme	FBgn0028343	MAT	318.31	0.0378657	Arthr	MAT
GF_012067	Dre	ENSDARG00000035607	MAT	78.32	0.122098	Non-mamm Verts	MAT
GF_012067	Eca	ENSECAG00000024483	MAT	73.63	0.160675	Mammalia	MAT
GF_012067	Gga	ENSGALG00010021088	NO_MAT	30.68	0.366145	Non-mamm Verts	MAT
GF_012067	Hex	BV898_07118	MAT	56.15	0.227558	Tardi	MAT
GF_012067	Hgl	Hetgly04099	MAT	146.63	0.0777188	Nematoda	MAT
GF_012067	Hle	HOLleu_31032	MAT	29.28	0.141776	Ambulacria	MAT
GF_012067	Hsa	ENSG00000176915	MAT	10.29	0.2459	Mammalia	MAT
GF_012067	Hsy	LOC130621798	MAT	121.07	0.10975	Cnidaria	MAT
GF_012067	Lan	LOC106164257	NO_MAT	3.88	0.482384	Spiralia	MAT
GF_012067	Lca	NA	NA	NA	NA	Non-mamm Verts	MAT
GF_012067	Lpi	LOC129261481	MAT	105.17	0.100595	Ambulacria	MAT
GF_012067	Mdo	ENSMODG00000015199	NO_MAT	8.06	0.31377	Mammalia	MAT
GF_012067	Mga	MGAL_10B060890	MAT	23.16	0.118669	Spiralia	MAT
GF_012067	Min	Minc3s01610g25085	MAT	58.86	0.0795772	Nematoda	MAT
GF_012067	Mle	ACHWQZ_G012936	MAT	97.19	0.117893	Cteno	MAT
GF_012067	Mma	ENSMMUG00000061556	MAT	66.99	0.114678	Mammalia	MAT
GF_012067	Mmu	ENSMUSG00000029501	MAT	213.39	0.0464141	Mammalia	MAT
GF_012067	Nve	LOC5515515	NO_MAT	6.7	0.501431	Cnidaria	MAT
GF_012067	Oar	ENSOARG00000010084	NO_MAT	2.78	0.4	Mammalia	MAT
GF_012067	Ocu	ENSOCUG00000008406	NO_MAT	10.38	0.310245	Mammalia	MAT
GF_012067	Odi	NA	NA	NA	NA	Tunicata	MAT
GF_012067	Ofu	OFUS_LOCUS6659	MAT	185.94	0.032649	Spiralia	MAT
GF_012067	Ola	ENSORLG00000015038	MAT	114.14	0.0928647	Non-mamm Verts	MAT
GF_012067	Oti	Oti_10336_g	MAT	87.36	0.16037	Nematoda	MAT
GF_012067	Pdu	XLOC_058134	MAT	25.68	0.187148	Spiralia	MAT
GF_012067	Pfl	XLOC_031806	MAT	66.1	0.106933	Ambulacria	MAT
GF_012067	Pha	MSTRG.40374	MAT	29.05	0.25347	Arthr	MAT
GF_012067	Pli	PL12691	MAT	109.93	0.0558793	Ambulacria	MAT
GF_012067	Pma	Phmamm.CG.MTP2014.S101.g03199	MAT	86.86	0.157538	Tunicata	MAT
GF_012067	Pmi	LOC119727713	NO_MAT	22.58	0.344287	Ambulacria	MAT
GF_012067	Pte	LOC107454466	NO_MAT	24.3	0.345758	Arthr	MAT
GF_012067	Rno	ENSRNOG00000060144	MAT	53.65	0.117413	Mammalia	MAT
GF_012067	Sca	L596_945856	NO_MAT	3.33	0.347419	Nematoda	MAT
GF_012067	Sfe	NA	NA	NA	NA	Nematoda	MAT
GF_012067	Spu	LOC100890252	MAT	100.21	0.0901072	Ambulacria	MAT
GF_012067	Sro	LOC134845903	MAT	101.71	0.272384	Acoel	MAT
GF_012067	Ssc	ENSSSCG00000026781	MAT	29.9	0.126704	Mammalia	MAT
GF_012067	Tca	TC007850	MAT	105.42	0.145918	Arthr	MAT
GF_012067	Uun	evm.TU.Scaf2184.17	MAT	14.84	0.283381	Spiralia	MAT
GF_012067	Xtr	ENSXETG00000023848	MAT	189.3	0.0549147	Non-mamm Verts	MAT
GF_012300	Amx	ILF3	MAT	246.34	0.035386	Non-mamm Verts	MAT
GF_012300	Asu	AgR031_g068	MAT	82.88	0.172753	Nematoda	MAT
GF_012300	Bbu	gene-STRBP	MAT	54.96	0.124876	Mammalia	MAT
GF_012300	Bfl	gene-LOC118406657	MAT	206.53	0.0387905	Amphi	MAT
GF_012300	Bge	BGER101734	MAT	66.9	0.21323	Arthr	MAT
GF_012300	Bgr	ENSBGRG00000008744	MAT	77.15	0.115394	Mammalia	MAT
GF_012300	Bla	BLAG02001683	MAT	123.02	0.081125	Amphi	MAT
GF_012300	Bpl	BpHYR1_008563	MAT	552.39	0.00559845	Spiralia	MAT
GF_012300	Bta	ENSBTAG00000008414	MAT	153.56	0.0595918	Mammalia	MAT
GF_012300	Can	Cang_2012_03_13_00821.g14377	MAT	280.76	0.0270057	Nematoda	MAT
GF_012300	Cdi	CD02549	MAT	54.23	0.279437	Arthr	MAT
GF_012300	Cel	WBGene00022388	NO_MAT	10.09	0.308506	Nematoda	MAT
GF_012300	Cgi	G11147	MAT	88.54	0.0862528	Spiralia	MAT
GF_012300	Che	CLYHEMG011909	MAT	234.2	0.0310523	Cnidaria	MAT
GF_012300	Chi	ENSCHIG00000007710	MAT	28.25	0.151276	Mammalia	MAT
GF_012300	Cja	ENSCJAG00000006374	MAT	11.13	0.29425	Mammalia	MAT
GF_012300	Cpl	FUN_018769	MAT	242.43	0.0404731	Nematoda	MAT
GF_012300	Csa	ENSCSAVG00000001946	MAT	135.43	0.145641	Tunicata	MAT
GF_012300	Cte	CapteG154198	MAT	23.22	0.185516	Spiralia	MAT
GF_012300	Dde	DdX_11454	MAT	190.65	0.0525201	Nematoda	MAT
GF_012300	Dme	FBgn0263603	MAT	81.07	0.188038	Arthr	MAT
GF_012300	Dre	ENSDARG00000058660	MAT	114.44	0.0751192	Non-mamm Verts	MAT
GF_012300	Eca	ENSECAG00000008465	MAT	70.72	0.166364	Mammalia	MAT
GF_012300	Gga	ENSGALG00010028322	MAT	128.42	0.116263	Non-mamm Verts	MAT
GF_012300	Hex	BV898_11221	MAT	86.18	0.165017	Tardi	MAT
GF_012300	Hgl	Hetgly17791	MAT	16.66	0.299639	Nematoda	MAT
GF_012300	Hle	HOLleu_28799	MAT	113.94	0.0447115	Ambulacria	MAT
GF_012300	Hsa	ENSG00000165209	MAT	120.16	0.0616341	Mammalia	MAT
GF_012300	Hsy	LOC130614668	MAT	89.83	0.178118	Cnidaria	MAT
GF_012300	Lan	LOC112042372	MAT	22.61	0.269335	Spiralia	MAT
GF_012300	Lca	ZFR	MAT	28.83	0.287645	Non-mamm Verts	MAT
GF_012300	Lpi	LOC129260715	MAT	127.29	0.0783885	Ambulacria	MAT
GF_012300	Mdo	ENSMODG00000019732	MAT	76.43	0.10548	Mammalia	MAT
GF_012300	Mga	MGAL_10B045122	MAT	6.7	0.194605	Spiralia	MAT
GF_012300	Min	Minc3s00178g06881	MAT	37.43	0.126527	Nematoda	MAT
GF_012300	Mle	ACHWQZ_G010729	MAT	152.85	0.0776258	Cteno	MAT
GF_012300	Mma	ENSMMUG00000022919	MAT	301.96	0.0304886	Mammalia	MAT
GF_012300	Mmu	ENSMUSG00000022201	MAT	121.31	0.0858367	Mammalia	MAT
GF_012300	Nve	LOC5513998	MAT	174.02	0.0685744	Cnidaria	MAT
GF_012300	Oar	ENSOARG00000013864	MAT	50.14	0.133669	Mammalia	MAT
GF_012300	Ocu	ENSOCUG00000009397	MAT	165.37	0.0557717	Mammalia	MAT
GF_012300	Odi	NA	NA	NA	NA	Tunicata	MAT
GF_012300	Ofu	OFUS_LOCUS13493	MAT	486.16	0.0080903	Spiralia	MAT
GF_012300	Ola	ENSORLG00000010162	MAT	57.27	0.205293	Non-mamm Verts	MAT
GF_012300	Oti	Oti_1169_g	MAT	39.16	0.272978	Nematoda	MAT
GF_012300	Pdu	NA	NA	NA	NA	Spiralia	MAT
GF_012300	Pfl	XLOC_040423	MAT	114.41	0.0617659	Ambulacria	MAT
GF_012300	Pha	MSTRG.27409	MAT	37.61	0.217641	Arthr	MAT
GF_012300	Pli	PL00309	MAT	147.99	0.0353263	Ambulacria	MAT
GF_012300	Pma	Phmamm.CG.MTP2014.S1497.g14958	MAT	107.29	0.13159	Tunicata	MAT
GF_012300	Pmi	LOC119745843	MAT	265.11	0.0289981	Ambulacria	MAT
GF_012300	Pte	LOC107438007	MAT	201.67	0.0505951	Arthr	MAT
GF_012300	Rno	ENSRNOG00000010150	MAT	45.12	0.131397	Mammalia	MAT
GF_012300	Sca	L596_027429	MAT	67.86	0.0843179	Nematoda	MAT
GF_012300	Sfe	NA	NA	NA	NA	Nematoda	MAT
GF_012300	Spu	LOC576487	MAT	203.22	0.0367427	Ambulacria	MAT
GF_012300	Sro	LOC134848069	MAT	151.63	0.169306	Acoel	MAT
GF_012300	Ssc	ENSSSCG00000005582	MAT	8.5	0.225618	Mammalia	MAT
GF_012300	Tca	NA	NA	NA	NA	Arthr	MAT
GF_012300	Uun	evm.TU.Scaf3878.8	MAT	26.63	0.208824	Spiralia	MAT
GF_012300	Xtr	ENSXETG00000007590	MAT	39.62	0.251233	Non-mamm Verts	MAT
GF_012498	Amx	NA	NA	NA	NA	Non-mamm Verts	MAT
GF_012498	Asu	AgR020_g069	NO_MAT	0.43	0.772556	Nematoda	MAT
GF_012498	Bbu	gene-RFWD3	MAT	13.26	0.258846	Mammalia	MAT
GF_012498	Bfl	gene-LOC118418947	MAT	58	0.145183	Amphi	MAT
GF_012498	Bge	BGER114661	NO_MAT	22.13	0.377952	Arthr	MAT
GF_012498	Bgr	ENSBGRG00000015135	NO_MAT	10.94	0.331303	Mammalia	MAT
GF_012498	Bla	BLAG04002074	MAT	65.69	0.167934	Amphi	MAT
GF_012498	Bpl	BpHYR1_026605	MAT	16	0.115729	Spiralia	MAT
GF_012498	Bta	ENSBTAG00000004460	MAT	23.35	0.231249	Mammalia	MAT
GF_012498	Can	NA	NA	NA	NA	Nematoda	MAT
GF_012498	Cdi	CD03920	MAT	51.98	0.287699	Arthr	MAT
GF_012498	Cel	NA	NA	NA	NA	Nematoda	MAT
GF_012498	Cgi	G5534	MAT	52.89	0.134347	Spiralia	MAT
GF_012498	Che	CLYHEMG021945	MAT	54.87	0.287051	Cnidaria	MAT
GF_012498	Chi	ENSCHIG00000014158	NO_MAT	2.05	0.385508	Mammalia	MAT
GF_012498	Cja	ENSCJAG00000014460	MAT	14.68	0.263546	Mammalia	MAT
GF_012498	Cpl	NA	NA	NA	NA	Nematoda	MAT
GF_012498	Csa	ENSCSAVG00000011816	MAT	82.24	0.220488	Tunicata	MAT
GF_012498	Cte	CapteG105463	NO_MAT	0	0.759539	Spiralia	MAT
GF_012498	Dde	DdX_12043	MAT	235.74	0.0421196	Nematoda	MAT
GF_012498	Dme	FBgn0287696	MAT	87.36	0.175703	Arthr	MAT
GF_012498	Dre	ENSDARG00000087752	MAT	119.02	0.0711717	Non-mamm Verts	MAT
GF_012498	Eca	ENSECAG00000014965	MAT	97.46	0.123467	Mammalia	MAT
GF_012498	Gga	ENSGALG00010023266	MAT	185.92	0.0696046	Non-mamm Verts	MAT
GF_012498	Hex	BV898_07875	MAT	41.28	0.264329	Tardi	MAT
GF_012498	Hgl	Hetgly08547	NO_MAT	0	0.817898	Nematoda	MAT
GF_012498	Hle	HOLleu_39299	MAT	40.53	0.111742	Ambulacria	MAT
GF_012498	Hsa	ENSG00000168411	NO_MAT	5.31	0.31735	Mammalia	MAT
GF_012498	Hsy	LOC130628811	MAT	150.51	0.0724673	Cnidaria	MAT
GF_012498	Lan	LOC106172615	MAT	22.25	0.271368	Spiralia	MAT
GF_012498	Lca	RFWD3	MAT	106.86	0.122337	Non-mamm Verts	MAT
GF_012498	Lpi	LOC129263786	MAT	35.17	0.265987	Ambulacria	MAT
GF_012498	Mdo	ENSMODG00000014635	MAT	17	0.237775	Mammalia	MAT
GF_012498	Mga	MGAL_10B073474	MAT	12.76	0.155688	Spiralia	MAT
GF_012498	Min	Minc3s00866g18249	MAT	148.28	0.0274791	Nematoda	MAT
GF_012498	Mle	ACHWQZ_G005838	MAT	67.79	0.155864	Cteno	MAT
GF_012498	Mma	ENSMMUG00000008375	MAT	31.65	0.185695	Mammalia	MAT
GF_012498	Mmu	ENSMUSG00000033596	MAT	39.53	0.202075	Mammalia	MAT
GF_012498	Nve	LOC5520055	MAT	515.04	0.0133195	Cnidaria	MAT
GF_012498	Oar	ENSOARG00000006013	NO_MAT	4.79	0.347102	Mammalia	MAT
GF_012498	Ocu	ENSOCUG00000009152	MAT	24.78	0.210323	Mammalia	MAT
GF_012498	Odi	NA	NA	NA	NA	Tunicata	MAT
GF_012498	Ofu	OFUS_LOCUS14094	MAT	51.38	0.153236	Spiralia	MAT
GF_012498	Ola	ENSORLG00000000737	MAT	139.5	0.0679229	Non-mamm Verts	MAT
GF_012498	Oti	Oti_6699_g	MAT	84.77	0.165085	Nematoda	MAT
GF_012498	Pdu	XLOC_057928	MAT	69.6	0.0949734	Spiralia	MAT
GF_012498	Pfl	XLOC_041133	MAT	152.21	0.0434649	Ambulacria	MAT
GF_012498	Pha	NA	NA	NA	NA	Arthr	MAT
GF_012498	Pli	NA	NA	NA	NA	Ambulacria	MAT
GF_012498	Pma	Phmamm.CG.MTP2014.S26.g01072	MAT	179.75	0.0761484	Tunicata	MAT
GF_012498	Pmi	LOC119725919	MAT	255.37	0.0312988	Ambulacria	MAT
GF_012498	Pte	LOC122273232	MAT	45.23	0.251304	Arthr	MAT
GF_012498	Rno	ENSRNOG00000051461	MAT	14.3	0.233505	Mammalia	MAT
GF_012498	Sca	L596_007627	MAT	147.32	0.0460592	Nematoda	MAT
GF_012498	Sfe	contig03067.0.8	MAT	62.44	0.0898044	Nematoda	MAT
GF_012498	Spu	LOC582133	MAT	184.76	0.0420646	Ambulacria	MAT
GF_012498	Sro	LOC134851146	MAT	125.98	0.21992	Acoel	MAT
GF_012498	Ssc	ENSSSCG00000002715	NO_MAT	1.6	0.377091	Mammalia	MAT
GF_012498	Tca	TC003445	MAT	107.69	0.142417	Arthr	MAT
GF_012498	Uun	evm.TU.Scaf423.1	MAT	20.57	0.241192	Spiralia	MAT
GF_012498	Xtr	ENSXETG00000007674	MAT	222.76	0.0421134	Non-mamm Verts	MAT
GF_015586	Amx	UTP18	MAT	147.08	0.0682236	Non-mamm Verts	MAT
GF_015586	Asu	AgB01_g661	MAT	85.58	0.167383	Nematoda	MAT
GF_015586	Bbu	gene-UTP18	MAT	376.85	0.0254536	Mammalia	MAT
GF_015586	Bfl	gene-LOC118426588	MAT	31.47	0.219482	Amphi	MAT
GF_015586	Bge	BGER110695	MAT	107.74	0.136716	Arthr	MAT
GF_015586	Bgr	ENSBGRG00000010434	MAT	396.29	0.0237856	Mammalia	MAT
GF_015586	Bla	BLAG01002674	MAT	45.55	0.219274	Amphi	MAT
GF_015586	Bpl	BpHYR1_051678	MAT	18.14	0.108301	Spiralia	MAT
GF_015586	Bta	ENSBTAG00000020629	MAT	100.55	0.0898287	Mammalia	MAT
GF_015586	Can	Cang_2012_03_13_00497.g11547	MAT	136.78	0.0588825	Nematoda	MAT
GF_015586	Cdi	CD12286	MAT	59.31	0.260832	Arthr	MAT
GF_015586	Cel	WBGene00015104	MAT	97.78	0.111797	Nematoda	MAT
GF_015586	Cgi	G27623	MAT	29.12	0.198132	Spiralia	MAT
GF_015586	Che	CLYHEMG023120	MAT	107.47	0.129437	Cnidaria	MAT
GF_015586	Chi	ENSCHIG00000011901	MAT	185	0.0487621	Mammalia	MAT
GF_015586	Cja	ENSCJAG00000018349	NO_MAT	7.16	0.342917	Mammalia	MAT
GF_015586	Cpl	FUN_011833	MAT	55.56	0.128647	Nematoda	MAT
GF_015586	Csa	NA	NA	NA	NA	Tunicata	MAT
GF_015586	Cte	CapteG43740	MAT	8.54	0.279517	Spiralia	MAT
GF_015586	Dde	NA	NA	NA	NA	Nematoda	MAT
GF_015586	Dme	FBgn0262560	MAT	45.44	0.28428	Arthr	MAT
GF_015586	Dre	ENSDARG00000102618	MAT	25.49	0.285644	Non-mamm Verts	MAT
GF_015586	Eca	ENSECAG00000008260	MAT	194.9	0.0537604	Mammalia	MAT
GF_015586	Gga	ENSGALG00010029227	MAT	86.39	0.180042	Non-mamm Verts	MAT
GF_015586	Hex	BV898_02881	MAT	39.26	0.269805	Tardi	MAT
GF_015586	Hgl	Hetgly09983	MAT	47.27	0.186026	Nematoda	MAT
GF_015586	Hle	HOLleu_30100	MAT	30.01	0.13947	Ambulacria	MAT
GF_015586	Hsa	ENSG00000011260	NO_MAT	5.27	0.318206	Mammalia	MAT
GF_015586	Hsy	LOC130655478	MAT	81.69	0.202225	Cnidaria	MAT
GF_015586	Lan	LOC106167965	MAT	81.62	0.106728	Spiralia	MAT
GF_015586	Lca	UTP18	MAT	141.03	0.0917793	Non-mamm Verts	MAT
GF_015586	Lpi	LOC129262052	MAT	167.98	0.0520568	Ambulacria	MAT
GF_015586	Mdo	ENSMODG00000012558	MAT	373.65	0.0269789	Mammalia	MAT
GF_015586	Mga	MGAL_10B060353	MAT	18.97	0.130962	Spiralia	MAT
GF_015586	Min	Minc3s00764g17044	MAT	32.15	0.145872	Nematoda	MAT
GF_015586	Mle	ACHWQZ_G006974	MAT	72.39	0.148464	Cteno	MAT
GF_015586	Mma	ENSMMUG00000007858	MAT	29.37	0.193801	Mammalia	MAT
GF_015586	Mmu	ENSMUSG00000054079	MAT	290.39	0.0317997	Mammalia	MAT
GF_015586	Nve	LOC5519219	NO_MAT	26.74	0.349376	Cnidaria	MAT
GF_015586	Oar	ENSOARG00000002805	MAT	1113.3	0.00761494	Mammalia	MAT
GF_015586	Ocu	ENSOCUG00000001636	MAT	40.48	0.159389	Mammalia	MAT
GF_015586	Odi	gene-OKIOD_LOCUS5689	MAT	6.17	0.0877305	Tunicata	MAT
GF_015586	Ofu	OFUS_LOCUS6600	MAT	123.47	0.0586787	Spiralia	MAT
GF_015586	Ola	ENSORLG00000018811	MAT	90.97	0.126614	Non-mamm Verts	MAT
GF_015586	Oti	Oti_190_g	MAT	130.25	0.105015	Nematoda	MAT
GF_015586	Pdu	XLOC_046681	NO_MAT	7.66	0.314829	Spiralia	MAT
GF_015586	Pfl	XLOC_031980	MAT	96.85	0.074599	Ambulacria	MAT
GF_015586	Pha	MSTRG.27016	NO_MAT	7.99	0.41313	Arthr	MAT
GF_015586	Pli	PL12647	MAT	62.57	0.111015	Ambulacria	MAT
GF_015586	Pma	Phmamm.CG.MTP2014.S596.g10414	MAT	127.99	0.110677	Tunicata	MAT
GF_015586	Pmi	LOC119729349	MAT	65.63	0.187185	Ambulacria	MAT
GF_015586	Pte	LOC107457399	NO_MAT	22.65	0.354723	Arthr	MAT
GF_015586	Rno	ENSRNOG00000002644	MAT	45.62	0.130531	Mammalia	MAT
GF_015586	Sca	L596_015636	NO_MAT	1.59	0.427933	Nematoda	MAT
GF_015586	Sfe	contig03378.0.46	MAT	9.91	0.237779	Nematoda	MAT
GF_015586	Spu	LOC579700	MAT	48.25	0.170883	Ambulacria	MAT
GF_015586	Sro	LOC134844476	MAT	121.18	0.229688	Acoel	MAT
GF_015586	Ssc	ENSSSCG00000017593	MAT	34.36	0.117456	Mammalia	MAT
GF_015586	Tca	TC000267	MAT	155.66	0.0878643	Arthr	MAT
GF_015586	Uun	evm.TU.Scaf1893.73	MAT	23.15	0.225951	Spiralia	MAT
GF_015586	Xtr	ENSXETG00000001293	MAT	53.57	0.211313	Non-mamm Verts	MAT
GF_015618	Amx	NA	NA	NA	NA	Non-mamm Verts	MAT
GF_015618	Asu	AgR006_g052	MAT	206.17	0.0594343	Nematoda	MAT
GF_015618	Bbu	gene-PRPF31	NO_MAT	2.27	0.448574	Mammalia	MAT
GF_015618	Bfl	gene-LOC118428792	MAT	177.71	0.0465936	Amphi	MAT
GF_015618	Bge	BGER113696	NO_MAT	36.84	0.309197	Arthr	MAT
GF_015618	Bgr	ENSBGRG00000020087	NO_MAT	8.42	0.362564	Mammalia	MAT
GF_015618	Bla	BLAG09000558	MAT	176.58	0.0465048	Amphi	MAT
GF_015618	Bpl	BpHYR1_009851	MAT	52.6	0.0559479	Spiralia	MAT
GF_015618	Bta	ENSBTAG00000007757	MAT	27.35	0.214934	Mammalia	MAT
GF_015618	Can	Cang_2012_03_13_00007.g604	MAT	162.58	0.0493553	Nematoda	MAT
GF_015618	Cdi	CD12637	NO_MAT	42.53	0.326255	Arthr	MAT
GF_015618	Cel	WBGene00022458	MAT	111.46	0.100211	Nematoda	MAT
GF_015618	Cgi	G3564	MAT	47.5	0.145268	Spiralia	MAT
GF_015618	Che	CLYHEMG020595	MAT	141.29	0.0753829	Cnidaria	MAT
GF_015618	Chi	ENSCHIG00000021020	NO_MAT	0.33	0.566059	Mammalia	MAT
GF_015618	Cja	ENSCJAG00000018525	MAT	17.61	0.243153	Mammalia	MAT
GF_015618	Cpl	FUN_014362	MAT	115.51	0.0823916	Nematoda	MAT
GF_015618	Csa	ENSCSAVG00000010862	MAT	86.87	0.211606	Tunicata	MAT
GF_015618	Cte	CapteG177631	MAT	120.47	0.0578687	Spiralia	MAT
GF_015618	Dde	DdX_01103	MAT	142.46	0.0699798	Nematoda	MAT
GF_015618	Dme	FBgn0036487	MAT	119.53	0.126219	Arthr	MAT
GF_015618	Dre	ENSDARG00000095904	MAT	125.27	0.0664035	Non-mamm Verts	MAT
GF_015618	Eca	ENSECAG00000020667	MAT	53.02	0.208188	Mammalia	MAT
GF_015618	Gga	NA	NA	NA	NA	Non-mamm Verts	MAT
GF_015618	Hex	BV898_17750	MAT	86.02	0.165344	Tardi	MAT
GF_015618	Hgl	Hetgly21662	MAT	191.49	0.0566728	Nematoda	MAT
GF_015618	Hle	HOLleu_18581	MAT	18.82	0.186754	Ambulacria	MAT
GF_015618	Hsa	ENSG00000105618	MAT	10.69	0.242179	Mammalia	MAT
GF_015618	Hsy	LOC130657673	MAT	130.95	0.0947199	Cnidaria	MAT
GF_015618	Lan	LOC106168324	MAT	81.27	0.107172	Spiralia	MAT
GF_015618	Lca	NA	NA	NA	NA	Non-mamm Verts	MAT
GF_015618	Lpi	LOC129269262	MAT	366.86	0.0129839	Ambulacria	MAT
GF_015618	Mdo	ENSMODG00000004098	MAT	44.32	0.147541	Mammalia	MAT
GF_015618	Mga	MGAL_10B081863	MAT	27.85	0.106908	Spiralia	MAT
GF_015618	Min	Minc3s00085g04063	MAT	50.77	0.0932481	Nematoda	MAT
GF_015618	Mle	ACHWQZ_G012521	MAT	80.36	0.137185	Cteno	MAT
GF_015618	Mma	ENSMMUG00000022297	MAT	86.87	0.094828	Mammalia	MAT
GF_015618	Mmu	ENSMUSG00000008373	MAT	138.59	0.0750113	Mammalia	MAT
GF_015618	Nve	LOC5504455	NO_MAT	14.97	0.425442	Cnidaria	MAT
GF_015618	Oar	ENSOARG00000003033	NO_MAT	0.95	0.504526	Mammalia	MAT
GF_015618	Ocu	ENSOCUG00000002027	NO_MAT	9.29	0.32279	Mammalia	MAT
GF_015618	Odi	NA	NA	NA	NA	Tunicata	MAT
GF_015618	Ofu	OFUS_LOCUS25303	MAT	184.77	0.0330008	Spiralia	MAT
GF_015618	Ola	ENSORLG00000011189	MAT	119.95	0.08592	Non-mamm Verts	MAT
GF_015618	Oti	Oti_1081_g	MAT	90.34	0.155532	Nematoda	MAT
GF_015618	Pdu	XLOC_027092	MAT	50.8	0.120889	Spiralia	MAT
GF_015618	Pfl	XLOC_008906	MAT	190.34	0.0314409	Ambulacria	MAT
GF_015618	Pha	MSTRG.30168	MAT	257.91	0.0301841	Arthr	MAT
GF_015618	Pli	PL34246	MAT	85.72	0.0781111	Ambulacria	MAT
GF_015618	Pma	Phmamm.CG.MTP2014.S6.g00296	MAT	65.25	0.193968	Tunicata	MAT
GF_015618	Pmi	LOC119722359	MAT	48.59	0.235631	Ambulacria	MAT
GF_015618	Pte	LOC107450879	MAT	75.43	0.165308	Arthr	MAT
GF_015618	Rno	ENSRNOG00000061039	NO_MAT	3.57	0.364079	Mammalia	MAT
GF_015618	Sca	L596_006802	MAT	126.63	0.0520796	Nematoda	MAT
GF_015618	Sfe	contig00003.2.67	MAT	237.02	0.0281782	Nematoda	MAT
GF_015618	Spu	LOC588846	MAT	140.01	0.0607276	Ambulacria	MAT
GF_015618	Sro	LOC134840169	MAT	116.76	0.239529	Acoel	MAT
GF_015618	Ssc	ENSSSCG00000003263	NO_MAT	0.96	0.422628	Mammalia	MAT
GF_015618	Tca	TC010639	MAT	66.59	0.231851	Arthr	MAT
GF_015618	Uun	evm.TU.Scaf551.50	MAT	26.71	0.208359	Spiralia	MAT
GF_015618	Xtr	ENSXETG00000010916	MAT	424.59	0.0148822	Non-mamm Verts	MAT
GF_016636	Amx	EIF3D	MAT	191	0.0495906	Non-mamm Verts	MAT
GF_016636	Asu	AgB09X_g141	MAT	291.98	0.0368779	Nematoda	MAT
GF_016636	Bbu	gene-EIF3D	MAT	9.74	0.292513	Mammalia	MAT
GF_016636	Bfl	gene-LOC118429096	MAT	201.31	0.0401035	Amphi	MAT
GF_016636	Bge	BGER106453	MAT	71.41	0.202356	Arthr	MAT
GF_016636	Bgr	ENSBGRG00000008377	MAT	18.41	0.269451	Mammalia	MAT
GF_016636	Bla	BLAG09000579	MAT	224.2	0.0297852	Amphi	MAT
GF_016636	Bpl	BpHYR1_007181	MAT	157.83	0.0219364	Spiralia	MAT
GF_016636	Bta	ENSBTAG00000001988	MAT	38.21	0.180455	Mammalia	MAT
GF_016636	Can	Cang_2012_03_13_00598.g12630	MAT	20.79	0.203223	Nematoda	MAT
GF_016636	Cdi	CD16094	MAT	134.86	0.10612	Arthr	MAT
GF_016636	Cel	WBGene00001227	MAT	107.71	0.10307	Nematoda	MAT
GF_016636	Cgi	G2615	MAT	62.09	0.118392	Spiralia	MAT
GF_016636	Che	CLYHEMG014794	MAT	226.31	0.0328297	Cnidaria	MAT
GF_016636	Chi	ENSCHIG00000012106	MAT	10.9	0.227996	Mammalia	MAT
GF_016636	Cja	ENSCJAG00000013831	MAT	23.4	0.212745	Mammalia	MAT
GF_016636	Cpl	FUN_006803	MAT	157.03	0.0633815	Nematoda	MAT
GF_016636	Csa	ENSCSAVG00000001450	MAT	174.29	0.11503	Tunicata	MAT
GF_016636	Cte	CapteG156498	MAT	29.37	0.164122	Spiralia	MAT
GF_016636	Dde	DdX_06059	MAT	208.8	0.0479081	Nematoda	MAT
GF_016636	Dme	FBgn0040227	MAT	362.37	0.0325588	Arthr	MAT
GF_016636	Dre	ENSDARG00000021257	MAT	105.14	0.0839522	Non-mamm Verts	MAT
GF_016636	Eca	ENSECAG00000022413	MAT	84.94	0.141558	Mammalia	MAT
GF_016636	Gga	ENSGALG00010014917	MAT	282.48	0.0361261	Non-mamm Verts	MAT
GF_016636	Hex	BV898_09984	MAT	494.47	0.0127091	Tardi	MAT
GF_016636	Hgl	Hetgly04382	MAT	124.32	0.0926116	Nematoda	MAT
GF_016636	Hle	HOLleu_17598	MAT	108.95	0.0467956	Ambulacria	MAT
GF_016636	Hsa	ENSG00000100353	MAT	12.94	0.222916	Mammalia	MAT
GF_016636	Hsy	LOC130648709	MAT	129.52	0.0969159	Cnidaria	MAT
GF_016636	Lan	LOC106178782	MAT	129.3	0.0653235	Spiralia	MAT
GF_016636	Lca	EIF3D	MAT	180.9	0.0684795	Non-mamm Verts	MAT
GF_016636	Lpi	LOC129269574	NO_MAT	19.35	0.36189	Ambulacria	MAT
GF_016636	Mdo	ENSMODG00000000821	NO_MAT	5.72	0.349532	Mammalia	MAT
GF_016636	Mga	MGAL_10B036759	MAT	114.38	0.0367943	Spiralia	MAT
GF_016636	Min	Minc3s01318g22718	MAT	70.99	0.0648195	Nematoda	MAT
GF_016636	Mle	ACHWQZ_G008970	MAT	400.63	0.0250587	Cteno	MAT
GF_016636	Mma	ENSMMUG00000012754	MAT	33.66	0.179754	Mammalia	MAT
GF_016636	Mmu	ENSMUSG00000016554	MAT	127.57	0.0814614	Mammalia	MAT
GF_016636	Nve	LOC5506418	MAT	75.43	0.17846	Cnidaria	MAT
GF_016636	Oar	ENSOARG00000018926	MAT	8.09	0.295642	Mammalia	MAT
GF_016636	Ocu	ENSOCUG00000006363	MAT	18.72	0.241807	Mammalia	MAT
GF_016636	Odi	gene-OKIOD_LOCUS6475	MAT	15.39	0.0628309	Tunicata	MAT
GF_016636	Ofu	OFUS_LOCUS18405	MAT	260.67	0.0203057	Spiralia	MAT
GF_016636	Ola	ENSORLG00000025903	MAT	40.15	0.264938	Non-mamm Verts	MAT
GF_016636	Oti	Oti_14041_g	MAT	32.34	0.295879	Nematoda	MAT
GF_016636	Pdu	XLOC_027132	MAT	54.39	0.114978	Spiralia	MAT
GF_016636	Pfl	XLOC_009234	MAT	46.94	0.138932	Ambulacria	MAT
GF_016636	Pha	MSTRG.30814	MAT	331.51	0.0206352	Arthr	MAT
GF_016636	Pli	PL35291	MAT	182.01	0.0252536	Ambulacria	MAT
GF_016636	Pma	NA	NA	NA	NA	Tunicata	MAT
GF_016636	Pmi	LOC119721341	MAT	184.88	0.0552613	Ambulacria	MAT
GF_016636	Pte	LOC107443003	MAT	214.53	0.0466954	Arthr	MAT
GF_016636	Rno	ENSRNOG00000005804	MAT	12.94	0.242878	Mammalia	MAT
GF_016636	Sca	L596_943120	MAT	17.01	0.189756	Nematoda	MAT
GF_016636	Sfe	contig03225.2.57	NO_MAT	2.23	0.431709	Nematoda	MAT
GF_016636	Spu	LOC592289	MAT	31.58	0.223846	Ambulacria	MAT
GF_016636	Sro	LOC134848300	MAT	229.01	0.0730354	Acoel	MAT
GF_016636	Ssc	ENSSSCG00000000141	MAT	10.95	0.203758	Mammalia	MAT
GF_016636	Tca	TC005665	MAT	208.67	0.0562428	Arthr	MAT
GF_016636	Uun	evm.TU.Scaf282.46	MAT	86.18	0.0934984	Spiralia	MAT
GF_016636	Xtr	ENSXETG00000027259	MAT	198.3	0.0510246	Non-mamm Verts	MAT
GF_017346	Amx	NA	NA	NA	NA	Non-mamm Verts	MAT
GF_017346	Asu	AgB03_g105	MAT	114.16	0.12221	Nematoda	MAT
GF_017346	Bbu	gene-SMC2	MAT	547.66	0.0162921	Mammalia	MAT
GF_017346	Bfl	gene-LOC118431822	MAT	117.33	0.0758929	Amphi	MAT
GF_017346	Bge	BGER104098	MAT	194.88	0.0642238	Arthr	MAT
GF_017346	Bgr	ENSBGRG00000000950	MAT	214.73	0.0465683	Mammalia	MAT
GF_017346	Bla	BLAG13000874	MAT	160.49	0.0546246	Amphi	MAT
GF_017346	Bpl	BpHYR1_009160	MAT	173.94	0.0199605	Spiralia	MAT
GF_017346	Bta	ENSBTAG00000008772	MAT	353.25	0.0227616	Mammalia	MAT
GF_017346	Can	Cang_2012_03_13_00049.g2574	MAT	76.81	0.0971347	Nematoda	MAT
GF_017346	Cdi	CD03542	MAT	101.83	0.150734	Arthr	MAT
GF_017346	Cel	WBGene00003367	MAT	67.87	0.146956	Nematoda	MAT
GF_017346	Cgi	G242	MAT	80.64	0.0941478	Spiralia	MAT
GF_017346	Che	CLYHEMG020717	NO_MAT	40.95	0.334022	Cnidaria	MAT
GF_017346	Chi	ENSCHIG00000005401	MAT	339.47	0.0297468	Mammalia	MAT
GF_017346	Cja	ENSCJAG00000016524	MAT	84	0.0970159	Mammalia	MAT
GF_017346	Cpl	FUN_010358	MAT	144.83	0.0682435	Nematoda	MAT
GF_017346	Csa	ENSCSAVG00000003260	MAT	53.31	0.291886	Tunicata	MAT
GF_017346	Cte	CapteG95567	MAT	7.32	0.29351	Spiralia	MAT
GF_017346	Dde	DdX_09900	MAT	110.51	0.0884277	Nematoda	MAT
GF_017346	Dme	FBgn0027783	MAT	45.46	0.284208	Arthr	MAT
GF_017346	Dre	ENSDARG00000017744	MAT	177.19	0.0402564	Non-mamm Verts	MAT
GF_017346	Eca	ENSECAG00000018650	NO_MAT	0.79	0.618571	Mammalia	MAT
GF_017346	Gga	ENSGALG00010006345	MAT	73.6	0.209285	Non-mamm Verts	MAT
GF_017346	Hex	BV898_10436	MAT	93.7	0.152258	Tardi	MAT
GF_017346	Hgl	Hetgly22045	MAT	103.11	0.109823	Nematoda	MAT
GF_017346	Hle	HOLleu_15139	MAT	27.86	0.146402	Ambulacria	MAT
GF_017346	Hsa	ENSG00000136824	MAT	441.77	0.022764	Mammalia	MAT
GF_017346	Hsy	LOC130629554	MAT	135.26	0.0887175	Cnidaria	MAT
GF_017346	Lan	LOC106165728	NO_MAT	13.32	0.340259	Spiralia	MAT
GF_017346	Lca	LOC133362274	MAT	87.88	0.146216	Non-mamm Verts	MAT
GF_017346	Lpi	LOC129270859	MAT	63.28	0.171581	Ambulacria	MAT
GF_017346	Mdo	ENSMODG00000004036	MAT	356.17	0.0283841	Mammalia	MAT
GF_017346	Mga	MGAL_10B034073	MAT	157.33	0.0261774	Spiralia	MAT
GF_017346	Min	Minc3s00086g04096	MAT	64.79	0.0716606	Nematoda	MAT
GF_017346	Mle	ACHWQZ_G016893	MAT	135.89	0.0870164	Cteno	MAT
GF_017346	Mma	ENSMMUG00000020463	MAT	166.09	0.0537466	Mammalia	MAT
GF_017346	Mmu	ENSMUSG00000028312	MAT	22.4	0.267975	Mammalia	MAT
GF_017346	Nve	LOC116614105	MAT	98	0.138684	Cnidaria	MAT
GF_017346	Oar	ENSOARG00000007399	MAT	1005.43	0.00871648	Mammalia	MAT
GF_017346	Ocu	ENSOCUG00000005655	MAT	363.66	0.0265	Mammalia	MAT
GF_017346	Odi	gene-OKIOD_LOCUS3186	MAT	22.75	0.0532899	Tunicata	MAT
GF_017346	Ofu	OFUS_LOCUS18976	MAT	35.24	0.197813	Spiralia	MAT
GF_017346	Ola	ENSORLG00000004556	MAT	55.45	0.21101	Non-mamm Verts	MAT
GF_017346	Oti	Oti_13140_g	MAT	75.57	0.181863	Nematoda	MAT
GF_017346	Pdu	XLOC_063360	MAT	40.14	0.142069	Spiralia	MAT
GF_017346	Pfl	XLOC_039416	MAT	235.48	0.0224857	Ambulacria	MAT
GF_017346	Pha	MSTRG.870	MAT	100.13	0.0978758	Arthr	MAT
GF_017346	Pli	PL02966	MAT	83.02	0.0812768	Ambulacria	MAT
GF_017346	Pma	Phmamm.CG.MTP2014.S3.g00122	NO_MAT	15.32	0.36525	Tunicata	MAT
GF_017346	Pmi	LOC119728343	MAT	63.93	0.191483	Ambulacria	MAT
GF_017346	Pte	LOC107456950	MAT	65.34	0.189111	Arthr	MAT
GF_017346	Rno	ENSRNOG00000022325	MAT	145.5	0.055849	Mammalia	MAT
GF_017346	Sca	L596_028965	MAT	86.03	0.0708853	Nematoda	MAT
GF_017346	Sfe	contig03113.0.19	MAT	15.24	0.197263	Nematoda	MAT
GF_017346	Spu	LOC585999	MAT	37.78	0.20121	Ambulacria	MAT
GF_017346	Sro	LOC134842969	MAT	224.38	0.0764392	Acoel	MAT
GF_017346	Ssc	ENSSSCG00000005403	MAT	300.22	0.0287221	Mammalia	MAT
GF_017346	Tca	TC005757	MAT	70.67	0.220807	Arthr	MAT
GF_017346	Uun	evm.TU.Scaf886.83	MAT	14.03	0.290897	Spiralia	MAT
GF_017346	Xtr	ENSXETG00000010209	MAT	147.7	0.0778939	Non-mamm Verts	MAT
GF_017348	Amx	CDT1	MAT	198.7	0.0471674	Non-mamm Verts	MAT
GF_017348	Asu	AgB04_g060	MAT	66.74	0.212496	Nematoda	MAT
GF_017348	Bbu	gene-CDT1	NO_MAT	2.34	0.445415	Mammalia	MAT
GF_017348	Bfl	gene-LOC118417607	MAT	870.91	0.00461435	Amphi	MAT
GF_017348	Bge	BGER116460	MAT	364.4	0.0247494	Arthr	MAT
GF_017348	Bgr	ENSBGRG00000026890	MAT	30.94	0.207384	Mammalia	MAT
GF_017348	Bla	BLAG07000682	MAT	367.6	0.0122167	Amphi	MAT
GF_017348	Bpl	BpHYR1_043634	MAT	259.72	0.013246	Spiralia	MAT
GF_017348	Bta	ENSBTAG00000000638	NO_MAT	3.13	0.429636	Mammalia	MAT
GF_017348	Can	Cang_2012_03_13_00043.g2357	MAT	287.19	0.0262536	Nematoda	MAT
GF_017348	Cdi	CD14919	MAT	85.24	0.185496	Arthr	MAT
GF_017348	Cel	WBGene00000413	MAT	40.14	0.197312	Nematoda	MAT
GF_017348	Cgi	G23564	MAT	696.12	0.00592125	Spiralia	MAT
GF_017348	Che	CLYHEMG002243	MAT	585.12	0.011344	Cnidaria	MAT
GF_017348	Chi	NA	NA	NA	NA	Mammalia	MAT
GF_017348	Cja	ENSCJAG00000012986	MAT	13.76	0.270337	Mammalia	MAT
GF_017348	Cpl	FUN_014476	MAT	132.02	0.0740692	Nematoda	MAT
GF_017348	Csa	ENSCSAVG00000002961	MAT	151.34	0.131241	Tunicata	MAT
GF_017348	Cte	NA	NA	NA	NA	Spiralia	MAT
GF_017348	Dde	DdX_10075	MAT	56.68	0.152807	Nematoda	MAT
GF_017348	Dme	FBgn0000996	MAT	68.91	0.216079	Arthr	MAT
GF_017348	Dre	ENSDARG00000051854	MAT	368.06	0.0150473	Non-mamm Verts	MAT
GF_017348	Eca	ENSECAG00000005547	MAT	112.53	0.105656	Mammalia	MAT
GF_017348	Gga	ENSGALG00010007887	MAT	154.02	0.0907861	Non-mamm Verts	MAT
GF_017348	Hex	BV898_15846	MAT	219.54	0.046667	Tardi	MAT
GF_017348	Hgl	Hetgly10147	MAT	73.19	0.142953	Nematoda	MAT
GF_017348	Hle	HOLleu_13516	MAT	826.21	0.00585314	Ambulacria	MAT
GF_017348	Hsa	ENSG00000167513	MAT	7.56	0.278749	Mammalia	MAT
GF_017348	Hsy	LOC130614441	MAT	439.2	0.0116631	Cnidaria	MAT
GF_017348	Lan	LOC106177715	MAT	124.16	0.0684288	Spiralia	MAT
GF_017348	Lca	CDT1	NO_MAT	13.01	0.378767	Non-mamm Verts	MAT
GF_017348	Lpi	NA	NA	NA	NA	Ambulacria	MAT
GF_017348	Mdo	ENSMODG00000004053	MAT	31.8	0.177237	Mammalia	MAT
GF_017348	Mga	MGAL_10B072927	MAT	1140.13	0.000663559	Spiralia	MAT
GF_017348	Min	Minc3s07945g41726	MAT	35.7	0.132327	Nematoda	MAT
GF_017348	Mle	ACHWQZ_G006803	MAT	398.6	0.0253139	Cteno	MAT
GF_017348	Mma	ENSMMUG00000013823	MAT	227.94	0.0401142	Mammalia	MAT
GF_017348	Mmu	ENSMUSG00000006585	MAT	86.62	0.116915	Mammalia	MAT
GF_017348	Nve	LOC116615287	MAT	810.25	0.00650364	Cnidaria	MAT
GF_017348	Oar	ENSOARG00000013512	NO_MAT	1.93	0.435369	Mammalia	MAT
GF_017348	Ocu	ENSOCUG00000024118	NO_MAT	9.98	0.314646	Mammalia	MAT
GF_017348	Odi	gene-OKIOD_LOCUS3186	MAT	22.75	0.0532899	Tunicata	MAT
GF_017348	Ofu	OFUS_LOCUS26742	MAT	408.78	0.0102968	Spiralia	MAT
GF_017348	Ola	ENSORLG00000000411	MAT	174.61	0.0472581	Non-mamm Verts	MAT
GF_017348	Oti	Oti_804_g	MAT	81.51	0.171086	Nematoda	MAT
GF_017348	Pdu	XLOC_040085	MAT	958.3	0.00657689	Spiralia	MAT
GF_017348	Pfl	XLOC_006011	MAT	603.6	0.00449156	Ambulacria	MAT
GF_017348	Pha	MSTRG.639	MAT	33.83	0.23243	Arthr	MAT
GF_017348	Pli	PL15988	MAT	661.06	0.0020625	Ambulacria	MAT
GF_017348	Pma	Phmamm.CG.MTP2014.S520.g09705	MAT	605.25	0.0102251	Tunicata	MAT
GF_017348	Pmi	LOC119737580	MAT	527.09	0.00772704	Ambulacria	MAT
GF_017348	Pte	LOC122268365	MAT	87.14	0.143125	Arthr	MAT
GF_017348	Rno	ENSRNOG00000013970	MAT	56.69	0.113386	Mammalia	MAT
GF_017348	Sca	L596_008428	MAT	95.57	0.065577	Nematoda	MAT
GF_017348	Sfe	contig03074.6.8	MAT	235.53	0.0283332	Nematoda	MAT
GF_017348	Spu	LOC575779	MAT	1024.98	0.00280674	Ambulacria	MAT
GF_017348	Sro	LOC134851195	MAT	147.57	0.176484	Acoel	MAT
GF_017348	Ssc	ENSSSCG00000002651	NO_MAT	0.25	0.542924	Mammalia	MAT
GF_017348	Tca	TC003416	MAT	54.47	0.268783	Arthr	MAT
GF_017348	Uun	evm.TU.Scaf717.2	MAT	611.52	0.0152185	Spiralia	MAT
GF_017348	Xtr	ENSXETG00000011255	MAT	673.08	0.00728276	Non-mamm Verts	MAT
GF_017361	Amx	LOC138527482	MAT	104.72	0.0957971	Non-mamm Verts	MAT
GF_017361	Asu	AgR019X_g154	MAT	189.77	0.0661177	Nematoda	MAT
GF_017361	Bbu	gene-TOP1	MAT	262.33	0.036691	Mammalia	MAT
GF_017361	Bfl	gene-LOC118417267	MAT	328.17	0.0210834	Amphi	MAT
GF_017361	Bge	BGER102860	MAT	65.54	0.216685	Arthr	MAT
GF_017361	Bgr	ENSBGRG00000006806	MAT	225.05	0.0441324	Mammalia	MAT
GF_017361	Bla	BLAG07001613	MAT	558.21	0.00579464	Amphi	MAT
GF_017361	Bpl	BpHYR1_037393	MAT	5.7	0.187045	Spiralia	MAT
GF_017361	Bta	ENSBTAG00000007960	MAT	192.83	0.0468251	Mammalia	MAT
GF_017361	Can	Cang_2012_03_13_00295.g8693	MAT	367.27	0.0194484	Nematoda	MAT
GF_017361	Cdi	CD09904	MAT	138.32	0.102815	Arthr	MAT
GF_017361	Cel	WBGene00006595	MAT	95.71	0.113803	Nematoda	MAT
GF_017361	Cgi	G23578	MAT	909.47	0.00365144	Spiralia	MAT
GF_017361	Che	CLYHEMG013337	MAT	270.41	0.0254587	Cnidaria	MAT
GF_017361	Chi	ENSCHIG00000024107	MAT	533.86	0.0193919	Mammalia	MAT
GF_017361	Cja	ENSCJAG00000018101	MAT	92.49	0.0898851	Mammalia	MAT
GF_017361	Cpl	FUN_019175	MAT	165.21	0.0600964	Nematoda	MAT
GF_017361	Csa	ENSCSAVG00000000937	MAT	400.74	0.0446667	Tunicata	MAT
GF_017361	Cte	CapteG173543	MAT	201.85	0.0326192	Spiralia	MAT
GF_017361	Dde	DdX_09027	MAT	90.49	0.105393	Nematoda	MAT
GF_017361	Dme	FBgn0004924	MAT	295.86	0.0414515	Arthr	MAT
GF_017361	Dre	ENSDARG00000004529	MAT	180.99	0.0389666	Non-mamm Verts	MAT
GF_017361	Eca	ENSECAG00000000383	MAT	336.39	0.023593	Mammalia	MAT
GF_017361	Gga	ENSGALG00010022623	MAT	116.08	0.131502	Non-mamm Verts	MAT
GF_017361	Hex	BV898_13257	MAT	232.5	0.0427237	Tardi	MAT
GF_017361	Hgl	Hetgly21416	MAT	20.67	0.274513	Nematoda	MAT
GF_017361	Hle	HOLleu_12501	MAT	179.1	0.0283493	Ambulacria	MAT
GF_017361	Hsa	ENSG00000198900	MAT	54.74	0.101826	Mammalia	MAT
GF_017361	Hsy	LOC130614039	MAT	496.83	0.00941831	Cnidaria	MAT
GF_017361	Lan	LOC106153151	MAT	306.54	0.0214048	Spiralia	MAT
GF_017361	Lca	LOC133350920	MAT	892.79	0.00694262	Non-mamm Verts	MAT
GF_017361	Lpi	LOC129253825	MAT	741.82	0.00376168	Ambulacria	MAT
GF_017361	Mdo	ENSMODG00000029734	MAT	13.56	0.260492	Mammalia	MAT
GF_017361	Mga	MGAL_10B022639	MAT	1110.85	0.000713326	Spiralia	MAT
GF_017361	Min	Minc3s02602g30838	MAT	18.69	0.229499	Nematoda	MAT
GF_017361	Mle	ACHWQZ_G007609	MAT	1017	0.00683883	Cteno	MAT
GF_017361	Mma	ENSMMUG00000011112	MAT	95.52	0.0882421	Mammalia	MAT
GF_017361	Mmu	ENSMUSG00000070544	MAT	172.58	0.0592693	Mammalia	MAT
GF_017361	Nve	LOC5506855	MAT	301.17	0.0304891	Cnidaria	MAT
GF_017361	Oar	ENSOARG00000008628	MAT	361.65	0.0291188	Mammalia	MAT
GF_017361	Ocu	ENSOCUG00000008221	MAT	390.83	0.0245065	Mammalia	MAT
GF_017361	Odi	gene-OKIOD_LOCUS7368	MAT	47.09	0.0381058	Tunicata	MAT
GF_017361	Ofu	OFUS_LOCUS12076	MAT	542.26	0.00697109	Spiralia	MAT
GF_017361	Ola	ENSORLG00000015781	MAT	142.28	0.0658903	Non-mamm Verts	MAT
GF_017361	Oti	Oti_1779_g	MAT	168.9	0.0759292	Nematoda	MAT
GF_017361	Pdu	XLOC_040838	MAT	375.04	0.0181647	Spiralia	MAT
GF_017361	Pfl	XLOC_006146	MAT	475.42	0.00672339	Ambulacria	MAT
GF_017361	Pha	MSTRG.6059	MAT	93.77	0.104431	Arthr	MAT
GF_017361	Pli	PL31289	MAT	381.96	0.0060436	Ambulacria	MAT
GF_017361	Pma	NA	NA	NA	NA	Tunicata	MAT
GF_017361	Pmi	LOC119743716	MAT	337.99	0.017885	Ambulacria	MAT
GF_017361	Pte	LOC107445015	MAT	96.48	0.127678	Arthr	MAT
GF_017361	Rno	ENSRNOG00000047611	MAT	256.69	0.033596	Mammalia	MAT
GF_017361	Sca	L596_009749	MAT	54.33	0.098414	Nematoda	MAT
GF_017361	Sfe	contig00469.0.2	MAT	191.14	0.034502	Nematoda	MAT
GF_017361	Spu	LOC588512	MAT	572.43	0.0065612	Ambulacria	MAT
GF_017361	Sro	LOC134843912	MAT	214.7	0.084505	Acoel	MAT
GF_017361	Ssc	ENSSSCG00000007355	MAT	301.34	0.0286312	Mammalia	MAT
GF_017361	Tca	TC010428	MAT	219.96	0.0517772	Arthr	MAT
GF_017361	Uun	evm.TU.Scaf417.20	MAT	207.5	0.0448178	Spiralia	MAT
GF_017361	Xtr	ENSXETG00000040254	MAT	364.75	0.0194961	Non-mamm Verts	MAT
GF_017561	Amx	LOC138532030	MAT	71.94	0.129261	Non-mamm Verts	MAT
GF_017561	Asu	AgB31X_g005	MAT	269.54	0.0411744	Nematoda	MAT
GF_017561	Bbu	gene-DDX6	MAT	22.93	0.202229	Mammalia	MAT
GF_017561	Bfl	gene-LOC118422589	MAT	69.79	0.124512	Amphi	MAT
GF_017561	Bge	BGER111022	MAT	897.74	0.00662627	Arthr	MAT
GF_017561	Bgr	ENSBGRG00000020405	NO_MAT	10.74	0.333548	Mammalia	MAT
GF_017561	Bla	BLAG04000848	MAT	641.59	0.00468738	Amphi	MAT
GF_017561	Bpl	BpHYR1_049197	MAT	122.19	0.028102	Spiralia	MAT
GF_017561	Bta	ENSBTAG00000009067	MAT	98.84	0.0912985	Mammalia	MAT
GF_017561	Can	Cang_2012_03_13_00001.g42	MAT	199.49	0.0397923	Nematoda	MAT
GF_017561	Cdi	CD05230	MAT	3603.39	0.000367197	Arthr	MAT
GF_017561	Cel	WBGene00000479	MAT	2172.11	0.00200622	Nematoda	MAT
GF_017561	Cgi	G28120	MAT	741.75	0.00529623	Spiralia	MAT
GF_017561	Che	CLYHEMG010995	MAT	674.05	0.00977573	Cnidaria	MAT
GF_017561	Chi	ENSCHIG00000026114	MAT	8.96	0.244775	Mammalia	MAT
GF_017561	Cja	ENSCJAG00000013591	MAT	59.44	0.123632	Mammalia	MAT
GF_017561	Cpl	FUN_012552	MAT	1712.84	0.00398598	Nematoda	MAT
GF_017561	Csa	NA	NA	NA	NA	Tunicata	MAT
GF_017561	Cte	CapteG155246	MAT	45.45	0.127289	Spiralia	MAT
GF_017561	Dde	DdX_04587	MAT	37.99	0.199727	Nematoda	MAT
GF_017561	Dme	FBgn0004419	MAT	3680.2	0.00229489	Arthr	MAT
GF_017561	Dre	ENSDARG00000018425	MAT	58.74	0.164739	Non-mamm Verts	MAT
GF_017561	Eca	ENSECAG00000000539	MAT	53.7	0.206323	Mammalia	MAT
GF_017561	Gga	ENSGALG00010024794	MAT	398.38	0.0214756	Non-mamm Verts	MAT
GF_017561	Hex	BV898_04478	MAT	252.13	0.0372733	Tardi	MAT
GF_017561	Hgl	Hetgly13106	MAT	185.25	0.0593035	Nematoda	MAT
GF_017561	Hle	HOLleu_22653	MAT	8.07	0.268934	Ambulacria	MAT
GF_017561	Hsa	ENSG00000110367	MAT	87.49	0.0760758	Mammalia	MAT
GF_017561	Hsy	LOC130636386	MAT	612.21	0.00639274	Cnidaria	MAT
GF_017561	Lan	LOC106161998	NO_MAT	10.08	0.376303	Spiralia	MAT
GF_017561	Lca	DDX6	MAT	366.17	0.0258244	Non-mamm Verts	MAT
GF_017561	Lpi	LOC129266448	MAT	93.12	0.11552	Ambulacria	MAT
GF_017561	Mdo	ENSMODG00000013375	MAT	26.07	0.196019	Mammalia	MAT
GF_017561	Mga	MGAL_10B063379	MAT	143.99	0.0289478	Spiralia	MAT
GF_017561	Min	Minc3s01982g27576	NO_MAT	0	0.871253	Nematoda	MAT
GF_017561	Mle	ACHWQZ_G001522	MAT	308.37	0.0355211	Cteno	MAT
GF_017561	Mma	ENSMMUG00000018651	MAT	57.77	0.127113	Mammalia	MAT
GF_017561	Mmu	ENSMUSG00000032097	MAT	23.2	0.263915	Mammalia	MAT
GF_017561	Nve	LOC5511634	MAT	193.5	0.0593132	Cnidaria	MAT
GF_017561	Oar	ENSOARG00000011455	MAT	22.06	0.202826	Mammalia	MAT
GF_017561	Ocu	ENSOCUG00000005849	MAT	18.76	0.241515	Mammalia	MAT
GF_017561	Odi	gene-OKIOD_LOCUS4596	MAT	57.29	0.0339461	Tunicata	MAT
GF_017561	Ofu	NA	NA	NA	NA	Spiralia	MAT
GF_017561	Ola	ENSORLG00000009178	MAT	85.13	0.137455	Non-mamm Verts	MAT
GF_017561	Oti	Oti_13020_g	MAT	785.19	0.00991978	Nematoda	MAT
GF_017561	Pdu	XLOC_047092	MAT	22.48	0.20173	Spiralia	MAT
GF_017561	Pfl	XLOC_029672	MAT	203.4	0.0283443	Ambulacria	MAT
GF_017561	Pha	MSTRG.35134	NO_MAT	NA	NA	Arthr	MAT
GF_017561	Pli	PL10619	MAT	335.91	0.00784229	Ambulacria	MAT
GF_017561	Pma	Phmamm.CG.MTP2014.S821.g12178	MAT	58.64	0.20779	Tunicata	MAT
GF_017561	Pmi	LOC119733157	MAT	341.49	0.0175378	Ambulacria	MAT
GF_017561	Pte	LOC107456817	MAT	557.67	0.0123069	Arthr	MAT
GF_017561	Rno	ENSRNOG00000053932	MAT	13.98	0.235691	Mammalia	MAT
GF_017561	Sca	L596_024428	MAT	199.69	0.0348924	Nematoda	MAT
GF_017561	Sfe	contig03160.1.59	MAT	58.59	0.0937103	Nematoda	MAT
GF_017561	Spu	LOC115918428	MAT	220.56	0.0325508	Ambulacria	MAT
GF_017561	Sro	LOC134841224	MAT	876.81	0.00443984	Acoel	MAT
GF_017561	Ssc	ENSSSCG00000015097	MAT	18.79	0.160016	Mammalia	MAT
GF_017561	Tca	TC007938	MAT	1471.73	0.00428459	Arthr	MAT
GF_017561	Uun	evm.TU.Scaf809.8	NO_MAT	2.93	0.481896	Spiralia	MAT
GF_017561	Xtr	ENSXETG00000010061	MAT	128.5	0.0927308	Non-mamm Verts	MAT
GF_018078	Amx	NA	NA	NA	NA	Non-mamm Verts	MAT
GF_018078	Asu	NA	NA	NA	NA	Nematoda	MAT
GF_018078	Bbu	gene-SRP72	MAT	75.58	0.101228	Mammalia	MAT
GF_018078	Bfl	gene-LOC118414297	MAT	103.3	0.0865471	Amphi	MAT
GF_018078	Bge	BGER115193	NO_MAT	38.55	0.302656	Arthr	MAT
GF_018078	Bgr	ENSBGRG00000021740	MAT	121.27	0.0808139	Mammalia	MAT
GF_018078	Bla	BLAG03000857	MAT	110.82	0.0929357	Amphi	MAT
GF_018078	Bpl	BpHYR1_026960	MAT	30.31	0.0810952	Spiralia	MAT
GF_018078	Bta	ENSBTAG00000010593	MAT	73.32	0.117126	Mammalia	MAT
GF_018078	Can	Cang_2012_03_13_00522.g11832	MAT	88.29	0.0870702	Nematoda	MAT
GF_018078	Cdi	CD14949	NO_MAT	27.53	0.397919	Arthr	MAT
GF_018078	Cel	WBGene00017245	MAT	48.23	0.179807	Nematoda	MAT
GF_018078	Cgi	G14520	MAT	30.5	0.192638	Spiralia	MAT
GF_018078	Che	CLYHEMG015495	MAT	122.67	0.100005	Cnidaria	MAT
GF_018078	Chi	ENSCHIG00000021465	MAT	31.13	0.144215	Mammalia	MAT
GF_018078	Cja	ENSCJAG00000017998	MAT	70.63	0.110188	Mammalia	MAT
GF_018078	Cpl	FUN_013194	MAT	253.52	0.038502	Nematoda	MAT
GF_018078	Csa	ENSCSAVG00000011288	MAT	211.87	0.0939898	Tunicata	MAT
GF_018078	Cte	CapteG98316	MAT	15.25	0.224354	Spiralia	MAT
GF_018078	Dde	DdX_12728	MAT	109.08	0.0895572	Nematoda	MAT
GF_018078	Dme	FBgn0038810	NO_MAT	34.8	0.324261	Arthr	MAT
GF_018078	Dre	ENSDARG00000014139	MAT	98.14	0.0920034	Non-mamm Verts	MAT
GF_018078	Eca	ENSECAG00000006920	MAT	278.87	0.0316594	Mammalia	MAT
GF_018078	Gga	ENSGALG00010003737	MAT	73.74	0.208932	Non-mamm Verts	MAT
GF_018078	Hex	BV898_08173	MAT	133.74	0.0999648	Tardi	MAT
GF_018078	Hgl	Hetgly15670	MAT	75.17	0.140545	Nematoda	MAT
GF_018078	Hle	HOLleu_34108	MAT	20.66	0.177146	Ambulacria	MAT
GF_018078	Hsa	ENSG00000174780	MAT	84.9	0.0777892	Mammalia	MAT
GF_018078	Hsy	LOC130645303	MAT	104.49	0.141665	Cnidaria	MAT
GF_018078	Lan	LOC106178686	MAT	56.06	0.149242	Spiralia	MAT
GF_018078	Lca	NA	NA	NA	NA	Non-mamm Verts	MAT
GF_018078	Lpi	NA	NA	NA	NA	Ambulacria	MAT
GF_018078	Mdo	ENSMODG00000020697	MAT	255.59	0.039719	Mammalia	MAT
GF_018078	Mga	MGAL_10B013999	MAT	106.96	0.0391832	Spiralia	MAT
GF_018078	Min	Minc3s00024g01576	MAT	60.65	0.0770604	Nematoda	MAT
GF_018078	Mle	ACHWQZ_G010302	MAT	139.07	0.0850771	Cteno	MAT
GF_018078	Mma	ENSMMUG00000016368	MAT	317.87	0.0288767	Mammalia	MAT
GF_018078	Mmu	ENSMUSG00000036323	MAT	41.85	0.19585	Mammalia	MAT
GF_018078	Nve	LOC5519783	MAT	66.76	0.199324	Cnidaria	MAT
GF_018078	Oar	ENSOARG00000004329	MAT	35.17	0.162165	Mammalia	MAT
GF_018078	Ocu	ENSOCUG00000012226	MAT	296.01	0.032578	Mammalia	MAT
GF_018078	Odi	NA	NA	NA	NA	Tunicata	MAT
GF_018078	Ofu	OFUS_LOCUS2196	MAT	87.51	0.0906242	Spiralia	MAT
GF_018078	Ola	ENSORLG00000020418	MAT	114.71	0.0921448	Non-mamm Verts	MAT
GF_018078	Oti	Oti_13034_g	MAT	100.95	0.139183	Nematoda	MAT
GF_018078	Pdu	XLOC_051784	NO_MAT	4.22	0.368756	Spiralia	MAT
GF_018078	Pfl	XLOC_018298	MAT	87.55	0.0829962	Ambulacria	MAT
GF_018078	Pha	MSTRG.44500	MAT	426.11	0.0137973	Arthr	MAT
GF_018078	Pli	PL36304	MAT	35.45	0.173837	Ambulacria	MAT
GF_018078	Pma	Phmamm.CG.MTP2014.S862.g12439	MAT	246.06	0.050817	Tunicata	MAT
GF_018078	Pmi	LOC119735677	MAT	83.24	0.150156	Ambulacria	MAT
GF_018078	Pte	LOC107439933	MAT	108.9	0.111066	Arthr	MAT
GF_018078	Rno	ENSRNOG00000002100	MAT	115.11	0.067192	Mammalia	MAT
GF_018078	Sca	L596_020032	MAT	5.67	0.293219	Nematoda	MAT
GF_018078	Sfe	contig03065.2.4	MAT	48.05	0.107257	Nematoda	MAT
GF_018078	Spu	LOC592455	MAT	73.64	0.122366	Ambulacria	MAT
GF_018078	Sro	LOC134847674	MAT	231.16	0.0717034	Acoel	MAT
GF_018078	Ssc	ENSSSCG00000008900	NO_MAT	3.09	0.317124	Mammalia	MAT
GF_018078	Tca	TC012172	MAT	56.37	0.262296	Arthr	MAT
GF_018078	Uun	evm.TU.Scaf97.9	MAT	36.14	0.174105	Spiralia	MAT
GF_018078	Xtr	ENSXETG00000010205	MAT	395.3	0.0170987	Non-mamm Verts	MAT
GF_018498	Amx	RFC5	MAT	10.8	0.290984	Non-mamm Verts	MAT
GF_018498	Asu	AgR008_g053	MAT	275.4	0.0399212	Nematoda	MAT
GF_018498	Bbu	gene-RFC5	MAT	71.44	0.105154	Mammalia	MAT
GF_018498	Bfl	gene-LOC118425950	MAT	50.36	0.161465	Amphi	MAT
GF_018498	Bge	BGER114170	MAT	88.58	0.166761	Arthr	MAT
GF_018498	Bgr	ENSBGRG00000010710	MAT	48.53	0.158093	Mammalia	MAT
GF_018498	Bla	BLAG01002685	MAT	55.28	0.193013	Amphi	MAT
GF_018498	Bpl	BpHYR1_054326	MAT	39.89	0.0677394	Spiralia	MAT
GF_018498	Bta	ENSBTAG00000007137	MAT	115.63	0.0794977	Mammalia	MAT
GF_018498	Can	Cang_2012_03_13_01361.g16305	MAT	349.67	0.0206304	Nematoda	MAT
GF_018498	Cdi	CD13176	MAT	67.16	0.234761	Arthr	MAT
GF_018498	Cel	WBGene00018409	MAT	229.5	0.0490019	Nematoda	MAT
GF_018498	Cgi	NA	NA	NA	NA	Spiralia	MAT
GF_018498	Che	CLYHEMG001980	MAT	76.43	0.215484	Cnidaria	MAT
GF_018498	Chi	ENSCHIG00000016947	MAT	25.92	0.157677	Mammalia	MAT
GF_018498	Cja	ENSCJAG00000009379	NO_MAT	9.75	0.308875	Mammalia	MAT
GF_018498	Cpl	FUN_011123	MAT	105.61	0.0882611	Nematoda	MAT
GF_018498	Csa	ENSCSAVG00000007575	MAT	160.32	0.124687	Tunicata	MAT
GF_018498	Cte	CapteG164264	MAT	41.29	0.13483	Spiralia	MAT
GF_018498	Dde	DdX_04016	MAT	395.29	0.0234364	Nematoda	MAT
GF_018498	Dme	FBgn0032244	MAT	123	0.122347	Arthr	MAT
GF_018498	Dre	ENSDARG00000035634	MAT	102.28	0.0871961	Non-mamm Verts	MAT
GF_018498	Eca	ENSECAG00000015326	MAT	87.17	0.138201	Mammalia	MAT
GF_018498	Gga	ENSGALG00010000412	MAT	135.5	0.108084	Non-mamm Verts	MAT
GF_018498	Hex	BV898_01995	MAT	209.65	0.0503843	Tardi	MAT
GF_018498	Hgl	Hetgly21576	MAT	155.22	0.0731707	Nematoda	MAT
GF_018498	Hle	HOLleu_09855	MAT	61.58	0.0793721	Ambulacria	MAT
GF_018498	Hsa	ENSG00000111445	MAT	9.24	0.257282	Mammalia	MAT
GF_018498	Hsy	LOC130623500	MAT	56.23	0.28616	Cnidaria	MAT
GF_018498	Lan	LOC106170217	MAT	249.57	0.0288355	Spiralia	MAT
GF_018498	Lca	RFC5	MAT	90.73	0.142008	Non-mamm Verts	MAT
GF_018498	Lpi	LOC129254809	MAT	95.21	0.112608	Ambulacria	MAT
GF_018498	Mdo	ENSMODG00000015360	MAT	74.87	0.107119	Mammalia	MAT
GF_018498	Mga	MGAL_10B072832	MAT	31.67	0.0992187	Spiralia	MAT
GF_018498	Min	Minc3s02866g31885	NO_MAT	0.88	0.691404	Nematoda	MAT
GF_018498	Mle	ACHWQZ_G009719	MAT	131.68	0.0895682	Cteno	MAT
GF_018498	Mma	ENSMMUG00000010235	NO_MAT	9.5	0.322549	Mammalia	MAT
GF_018498	Mmu	ENSMUSG00000029363	MAT	49.24	0.176906	Mammalia	MAT
GF_018498	Nve	LOC5512879	MAT	195.12	0.0585848	Cnidaria	MAT
GF_018498	Oar	ENSOARG00000003356	MAT	9.04	0.284938	Mammalia	MAT
GF_018498	Ocu	ENSOCUG00000010377	MAT	36.37	0.169552	Mammalia	MAT
GF_018498	Odi	NA	NA	NA	NA	Tunicata	MAT
GF_018498	Ofu	OFUS_LOCUS7853	MAT	113.4	0.0660655	Spiralia	MAT
GF_018498	Ola	ENSORLG00000001071	NO_MAT	25.25	0.334152	Non-mamm Verts	MAT
GF_018498	Oti	Oti_5722_g	MAT	202.41	0.059335	Nematoda	MAT
GF_018498	Pdu	NA	NA	NA	NA	Spiralia	MAT
GF_018498	Pfl	XLOC_004966	MAT	169.1	0.0376064	Ambulacria	MAT
GF_018498	Pha	MSTRG.37422	MAT	142.18	0.0655472	Arthr	MAT
GF_018498	Pli	PL14437	NO_MAT	6.73	0.307276	Ambulacria	MAT
GF_018498	Pma	Phmamm.CG.MTP2014.S770.g11841	MAT	86.42	0.158103	Tunicata	MAT
GF_018498	Pmi	LOC119730215	MAT	56.42	0.212059	Ambulacria	MAT
GF_018498	Pte	LOC107440488	MAT	141.51	0.0810332	Arthr	MAT
GF_018498	Rno	ENSRNOG00000001134	MAT	141.25	0.0572344	Mammalia	MAT
GF_018498	Sca	L596_025649	MAT	103.46	0.0615957	Nematoda	MAT
GF_018498	Sfe	contig03337.0.10	MAT	504.18	0.0115627	Nematoda	MAT
GF_018498	Spu	LOC590824	MAT	43.13	0.184625	Ambulacria	MAT
GF_018498	Sro	LOC134841278	MAT	243.32	0.0637117	Acoel	MAT
GF_018498	Ssc	ENSSSCG00000009854	MAT	7.3	0.239161	Mammalia	MAT
GF_018498	Tca	TC034140	MAT	126.88	0.116167	Arthr	MAT
GF_018498	Uun	evm.TU.Scaf128.12	MAT	66.04	0.114534	Spiralia	MAT
GF_018498	Xtr	ENSXETG00000022365	MAT	183.31	0.0573574	Non-mamm Verts	MAT
GF_018878	Amx	MMADHC	MAT	348	0.0215157	Non-mamm Verts	MAT
GF_018878	Asu	AgR003_g299	MAT	474.59	0.0188567	Nematoda	MAT
GF_018878	Bbu	gene-MMADHC	MAT	99.25	0.0835816	Mammalia	MAT
GF_018878	Bfl	gene-LOC118423745	MAT	109.67	0.0814826	Amphi	MAT
GF_018878	Bge	BGER114231	MAT	117.76	0.123804	Arthr	MAT
GF_018878	Bgr	ENSBGRG00000005641	MAT	14.21	0.299924	Mammalia	MAT
GF_018878	Bla	BLAG10000767	MAT	36.65	0.247472	Amphi	MAT
GF_018878	Bpl	BpHYR1_011033	MAT	52.81	0.0558198	Spiralia	MAT
GF_018878	Bta	ENSBTAG00000015962	MAT	19.67	0.24937	Mammalia	MAT
GF_018878	Can	Cang_2012_03_13_00041.g2247	MAT	101.11	0.0781519	Nematoda	MAT
GF_018878	Cdi	CD08199	MAT	131.38	0.109792	Arthr	MAT
GF_018878	Cel	WBGene00013577	MAT	136.25	0.0834086	Nematoda	MAT
GF_018878	Cgi	G31494	MAT	51.07	0.137801	Spiralia	MAT
GF_018878	Che	CLYHEMG012637	MAT	98.49	0.151132	Cnidaria	MAT
GF_018878	Chi	ENSCHIG00000026029	MAT	58.45	0.103455	Mammalia	MAT
GF_018878	Cja	ENSCJAG00000003086	MAT	78.95	0.101331	Mammalia	MAT
GF_018878	Cpl	FUN_012432	MAT	46.64	0.138984	Nematoda	MAT
GF_018878	Csa	ENSCSAVG00000011265	MAT	93.79	0.199362	Tunicata	MAT
GF_018878	Cte	CapteG158712	MAT	68.49	0.0949967	Spiralia	MAT
GF_018878	Dde	NA	NA	NA	NA	Nematoda	MAT
GF_018878	Dme	FBgn0030101	MAT	89.44	0.171687	Arthr	MAT
GF_018878	Dre	ENSDARG00000005870	MAT	39.57	0.223931	Non-mamm Verts	MAT
GF_018878	Eca	ENSECAG00000014503	NO_MAT	3.69	0.506411	Mammalia	MAT
GF_018878	Gga	ENSGALG00010009609	MAT	134.85	0.108731	Non-mamm Verts	MAT
GF_018878	Hex	BV898_10522	MAT	77.32	0.181544	Tardi	MAT
GF_018878	Hgl	Hetgly18775	MAT	29.85	0.233067	Nematoda	MAT
GF_018878	Hle	HOLleu_34964	MAT	89.26	0.0564473	Ambulacria	MAT
GF_018878	Hsa	ENSG00000168288	MAT	7.99	0.272801	Mammalia	MAT
GF_018878	Hsy	LOC130649016	MAT	132.44	0.0924263	Cnidaria	MAT
GF_018878	Lan	LOC106163721	MAT	166.81	0.048281	Spiralia	MAT
GF_018878	Lca	LOC133349736	NO_MAT	4.47	0.487877	Non-mamm Verts	MAT
GF_018878	Lpi	LOC129273983	MAT	204.72	0.0378595	Ambulacria	MAT
GF_018878	Mdo	ENSMODG00000003566	MAT	25.25	0.198782	Mammalia	MAT
GF_018878	Mga	MGAL_10B028804	MAT	20.82	0.125189	Spiralia	MAT
GF_018878	Min	NA	NA	NA	NA	Nematoda	MAT
GF_018878	Mle	ACHWQZ_G014480	MAT	55.93	0.177503	Cteno	MAT
GF_018878	Mma	ENSMMUG00000005633	MAT	38.27	0.166467	Mammalia	MAT
GF_018878	Mmu	ENSMUSG00000026766	MAT	184.36	0.054894	Mammalia	MAT
GF_018878	Nve	NA	NA	NA	NA	Cnidaria	MAT
GF_018878	Oar	ENSOARG00000009320	NO_MAT	7.07	0.308477	Mammalia	MAT
GF_018878	Ocu	ENSOCUG00000008124	MAT	221.21	0.0426432	Mammalia	MAT
GF_018878	Odi	gene-OKIOD_LOCUS13402	MAT	23.08	0.0528827	Tunicata	MAT
GF_018878	Ofu	OFUS_LOCUS29800	MAT	68.75	0.118317	Spiralia	MAT
GF_018878	Ola	ENSORLG00000004249	MAT	94.78	0.120178	Non-mamm Verts	MAT
GF_018878	Oti	Oti_6698_g	MAT	168.43	0.0761741	Nematoda	MAT
GF_018878	Pdu	XLOC_045482	MAT	32.95	0.161095	Spiralia	MAT
GF_018878	Pfl	XLOC_040877	MAT	7.74	0.295913	Ambulacria	MAT
GF_018878	Pha	MSTRG.25770	MAT	144.12	0.0644548	Arthr	MAT
GF_018878	Pli	PL33385	MAT	35.84	0.172806	Ambulacria	MAT
GF_018878	Pma	NA	NA	NA	NA	Tunicata	MAT
GF_018878	Pmi	LOC119745923	NO_MAT	14.82	0.391322	Ambulacria	MAT
GF_018878	Pte	LOC107436171	MAT	50.71	0.231957	Arthr	MAT
GF_018878	Rno	ENSRNOG00000004740	MAT	446.13	0.0191359	Mammalia	MAT
GF_018878	Sca	L596_025124	MAT	337.19	0.0203269	Nematoda	MAT
GF_018878	Sfe	contig01048.0.10	MAT	78.53	0.0758238	Nematoda	MAT
GF_018878	Spu	LOC589009	MAT	78.87	0.115076	Ambulacria	MAT
GF_018878	Sro	LOC134845569	MAT	112.92	0.247743	Acoel	MAT
GF_018878	Ssc	ENSSSCG00000028646	MAT	1810.36	0.00504454	Mammalia	MAT
GF_018878	Tca	TC000972	MAT	143.35	0.0983646	Arthr	MAT
GF_018878	Uun	evm.TU.Scaf3846.16	MAT	30.21	0.193885	Spiralia	MAT
GF_018878	Xtr	ENSXETG00000004524	MAT	125.14	0.0957615	Non-mamm Verts	MAT
GF_019507	Amx	TOP2A	MAT	186.32	0.0511364	Non-mamm Verts	MAT
GF_019507	Asu	AgR002_g474	MAT	206.45	0.059315	Nematoda	MAT
GF_019507	Bbu	gene-TOP2A	MAT	123.87	0.0705389	Mammalia	MAT
GF_019507	Bfl	gene-LOC118405366	MAT	244.23	0.0312875	Amphi	MAT
GF_019507	Bge	BGER111626	MAT	181.97	0.0714731	Arthr	MAT
GF_019507	Bgr	ENSBGRG00000010489	MAT	77.68	0.114868	Mammalia	MAT
GF_019507	Bla	BLAG17000291	MAT	283.89	0.0193401	Amphi	MAT
GF_019507	Bpl	BpHYR1_019701	MAT	59.75	0.0511362	Spiralia	MAT
GF_019507	Bta	ENSBTAG00000004593	MAT	318.31	0.0258273	Mammalia	MAT
GF_019507	Can	Cang_2012_03_13_00551.g12139	MAT	172.61	0.046096	Nematoda	MAT
GF_019507	Cdi	CD14614	MAT	54.28	0.279192	Arthr	MAT
GF_019507	Cel	WBGene00010785	MAT	47.26	0.181613	Nematoda	MAT
GF_019507	Cgi	G27147	MAT	240.26	0.028422	Spiralia	MAT
GF_019507	Che	CLYHEMG015204	MAT	123.29	0.0991165	Cnidaria	MAT
GF_019507	Chi	ENSCHIG00000021091	MAT	21.47	0.172315	Mammalia	MAT
GF_019507	Cja	ENSCJAG00000013478	MAT	48.02	0.141436	Mammalia	MAT
GF_019507	Cpl	FUN_016816	MAT	58.31	0.125668	Nematoda	MAT
GF_019507	Csa	ENSCSAVG00000006597	NO_MAT	31.63	0.384324	Tunicata	MAT
GF_019507	Cte	CapteG159718	MAT	108.06	0.0641811	Spiralia	MAT
GF_019507	Dde	DdX_00831	MAT	117.42	0.0836745	Nematoda	MAT
GF_019507	Dme	FBgn0284220	MAT	397.52	0.0290448	Arthr	MAT
GF_019507	Dre	ENSDARG00000024488	MAT	230.96	0.027476	Non-mamm Verts	MAT
GF_019507	Eca	ENSECAG00000013053	MAT	56.57	0.198722	Mammalia	MAT
GF_019507	Gga	ENSGALG00010022483	MAT	105.6	0.146152	Non-mamm Verts	MAT
GF_019507	Hex	BV898_00844	MAT	239.58	0.0405887	Tardi	MAT
GF_019507	Hgl	Hetgly17729	MAT	201.8	0.0529719	Nematoda	MAT
GF_019507	Hle	HOLleu_41238	MAT	15.59	0.205998	Ambulacria	MAT
GF_019507	Hsa	ENSG00000077097	MAT	97.33	0.0711803	Mammalia	MAT
GF_019507	Hsy	LOC130657245	MAT	195.11	0.0446516	Cnidaria	MAT
GF_019507	Lan	LOC106174550	MAT	139.52	0.0598152	Spiralia	MAT
GF_019507	Lca	LOC133349776	MAT	374.96	0.0248777	Non-mamm Verts	MAT
GF_019507	Lpi	LOC129259154	MAT	58.37	0.183756	Ambulacria	MAT
GF_019507	Mdo	ENSMODG00000013152	MAT	275.19	0.0369087	Mammalia	MAT
GF_019507	Mga	MGAL_10B066694	MAT	606.36	0.00282013	Spiralia	MAT
GF_019507	Min	Minc3s05803g38855	MAT	136.45	0.0303848	Nematoda	MAT
GF_019507	Mle	ACHWQZ_G004438	MAT	178.5	0.0667041	Cteno	MAT
GF_019507	Mma	ENSMMUG00000008941	MAT	42.43	0.156404	Mammalia	MAT
GF_019507	Mmu	ENSMUSG00000020914	MAT	80.71	0.124132	Mammalia	MAT
GF_019507	Nve	LOC5516775	MAT	119.41	0.111238	Cnidaria	MAT
GF_019507	Oar	ENSOARG00000014321	MAT	351.93	0.0300766	Mammalia	MAT
GF_019507	Ocu	ENSOCUG00000002814	MAT	97.39	0.0854809	Mammalia	MAT
GF_019507	Odi	gene-OKIOD_LOCUS7139	MAT	16.11	0.0617255	Tunicata	MAT
GF_019507	Ofu	OFUS_LOCUS11178	MAT	238.68	0.0231837	Spiralia	MAT
GF_019507	Ola	ENSORLG00000004407	MAT	87.95	0.132119	Non-mamm Verts	MAT
GF_019507	Oti	Oti_2156_g	MAT	368.82	0.0251056	Nematoda	MAT
GF_019507	Pdu	XLOC_015233	MAT	15.64	0.241798	Spiralia	MAT
GF_019507	Pfl	XLOC_002592	MAT	232.38	0.0229879	Ambulacria	MAT
GF_019507	Pha	MSTRG.787	MAT	173.32	0.0514263	Arthr	MAT
GF_019507	Pli	PL17891	MAT	50.76	0.13459	Ambulacria	MAT
GF_019507	Pma	Phmamm.CG.MTP2014.S83.g02777	MAT	257.03	0.0479396	Tunicata	MAT
GF_019507	Pmi	LOC119721978	MAT	108.42	0.114039	Ambulacria	MAT
GF_019507	Pte	LOC107455161	MAT	168.1	0.064472	Arthr	MAT
GF_019507	Rno	ENSRNOG00000053047	MAT	84.52	0.0858516	Mammalia	MAT
GF_019507	Sca	L596_017597	MAT	29.55	0.143162	Nematoda	MAT
GF_019507	Sfe	contig00588.0.6	MAT	8.79	0.249527	Nematoda	MAT
GF_019507	Spu	LOC582001	MAT	21.77	0.268481	Ambulacria	MAT
GF_019507	Sro	LOC134853018	MAT	311.33	0.0357407	Acoel	MAT
GF_019507	Ssc	ENSSSCG00000017473	MAT	45.01	0.100982	Mammalia	MAT
GF_019507	Tca	TC003811	MAT	84.52	0.185988	Arthr	MAT
GF_019507	Uun	evm.TU.Scaf70.10	MAT	36	0.174524	Spiralia	MAT
GF_019507	Xtr	ENSXETG00000021362	MAT	77.09	0.158999	Non-mamm Verts	MAT
GF_020004	Amx	SYF2	MAT	57.29	0.15061	Non-mamm Verts	MAT
GF_020004	Asu	AgR002_g402	MAT	143.26	0.094343	Nematoda	MAT
GF_020004	Bbu	gene-SYF2	MAT	258.11	0.0372777	Mammalia	MAT
GF_020004	Bfl	gene-LOC118423250	MAT	451.43	0.0134304	Amphi	MAT
GF_020004	Bge	BGER101521	MAT	60.11	0.231296	Arthr	MAT
GF_020004	Bgr	ENSBGRG00000007540	MAT	61.69	0.135024	Mammalia	MAT
GF_020004	Bla	BLAG01000197	MAT	189.96	0.0408208	Amphi	MAT
GF_020004	Bpl	BpHYR1_044731	MAT	104.51	0.0324381	Spiralia	MAT
GF_020004	Bta	ENSBTAG00000001651	MAT	720.93	0.00831514	Mammalia	MAT
GF_020004	Can	Cang_2012_03_13_00081.g3757	MAT	154.3	0.052149	Nematoda	MAT
GF_020004	Cdi	CD13123	MAT	231.68	0.050612	Arthr	MAT
GF_020004	Cel	WBGene00019402	MAT	250.45	0.0444378	Nematoda	MAT
GF_020004	Cgi	G17442	MAT	98.28	0.0778315	Spiralia	MAT
GF_020004	Che	CLYHEMG023237	MAT	148.38	0.0682733	Cnidaria	MAT
GF_020004	Chi	ENSCHIG00000020874	MAT	425.25	0.0244281	Mammalia	MAT
GF_020004	Cja	ENSCJAG00000046570	MAT	445.67	0.0206658	Mammalia	MAT
GF_020004	Cpl	FUN_011794	MAT	280.48	0.034297	Nematoda	MAT
GF_020004	Csa	ENSCSAVG00000006627	MAT	123.45	0.157799	Tunicata	MAT
GF_020004	Cte	CapteG20848	MAT	164.34	0.0416058	Spiralia	MAT
GF_020004	Dde	DdX_11428	MAT	394.63	0.0234835	Nematoda	MAT
GF_020004	Dme	FBgn0033556	MAT	93.52	0.164157	Arthr	MAT
GF_020004	Dre	ENSDARG00000004706	MAT	142.12	0.0554991	Non-mamm Verts	MAT
GF_020004	Eca	ENSECAG00000012023	MAT	96.1	0.125192	Mammalia	MAT
GF_020004	Gga	ENSGALG00010015803	MAT	65.92	0.22976	Non-mamm Verts	MAT
GF_020004	Hex	BV898_11520	MAT	361.58	0.0206962	Tardi	MAT
GF_020004	Hgl	Hetgly12982	MAT	292.89	0.0313461	Nematoda	MAT
GF_020004	Hle	HOLleu_32172	MAT	42.25	0.10818	Ambulacria	MAT
GF_020004	Hsa	ENSG00000117614	MAT	262.44	0.03466	Mammalia	MAT
GF_020004	Hsy	LOC130644431	MAT	74.14	0.225698	Cnidaria	MAT
GF_020004	Lan	LOC106170224	MAT	496.4	0.010647	Spiralia	MAT
GF_020004	Lca	NA	NA	NA	NA	Non-mamm Verts	MAT
GF_020004	Lpi	LOC129259139	MAT	158.81	0.0569106	Ambulacria	MAT
GF_020004	Mdo	ENSMODG00000013951	MAT	209.17	0.0474941	Mammalia	MAT
GF_020004	Mga	MGAL_10B019735	MAT	194.52	0.0200561	Spiralia	MAT
GF_020004	Min	Minc3s00913g18808	MAT	50.74	0.0933281	Nematoda	MAT
GF_020004	Mle	ACHWQZ_G013343	MAT	881.97	0.0082168	Cteno	MAT
GF_020004	Mma	ENSMMUG00000002968	MAT	157.57	0.056602	Mammalia	MAT
GF_020004	Mmu	ENSMUSG00000028821	MAT	275.6	0.0337393	Mammalia	MAT
GF_020004	Nve	LOC5509891	MAT	179.38	0.0658169	Cnidaria	MAT
GF_020004	Oar	ENSOARG00000006348	MAT	199.45	0.0511015	Mammalia	MAT
GF_020004	Ocu	ENSOCUG00000013050	MAT	923.78	0.00923855	Mammalia	MAT
GF_020004	Odi	gene-OKIOD_LOCUS11790	MAT	75.4	0.029612	Tunicata	MAT
GF_020004	Ofu	OFUS_LOCUS23564	MAT	113.5	0.0660015	Spiralia	MAT
GF_020004	Ola	ENSORLG00000028820	MAT	310.15	0.017997	Non-mamm Verts	MAT
GF_020004	Oti	Oti_4192_g	MAT	532.44	0.0151858	Nematoda	MAT
GF_020004	Pdu	XLOC_005411	MAT	233.74	0.0306921	Spiralia	MAT
GF_020004	Pfl	XLOC_000556	MAT	21.08	0.216223	Ambulacria	MAT
GF_020004	Pha	MSTRG.29420	MAT	953.23	0.00380336	Arthr	MAT
GF_020004	Pli	PL16393	MAT	60.36	0.114756	Ambulacria	MAT
GF_020004	Pma	Phmamm.CG.MTP2014.S1869.g15807	MAT	327.04	0.0332443	Tunicata	MAT
GF_020004	Pmi	NA	NA	NA	NA	Ambulacria	MAT
GF_020004	Pte	LOC107443589	MAT	35.26	0.293163	Arthr	MAT
GF_020004	Rno	ENSRNOG00000060597	MAT	166.51	0.0498744	Mammalia	MAT
GF_020004	Sca	L596_029873	MAT	229.56	0.0303609	Nematoda	MAT
GF_020004	Sfe	contig00036.0.43	MAT	1062.94	0.00378189	Nematoda	MAT
GF_020004	Spu	LOC583913	MAT	173.01	0.0461836	Ambulacria	MAT
GF_020004	Sro	LOC134847838	MAT	154.73	0.163534	Acoel	MAT
GF_020004	Ssc	ENSSSCG00000037481	MAT	24.21	0.14102	Mammalia	MAT
GF_020004	Tca	TC006199	MAT	113.77	0.133124	Arthr	MAT
GF_020004	Uun	evm.TU.Scaf539.75	MAT	1839.92	0.00344394	Spiralia	MAT
GF_020004	Xtr	ENSXETG00000022797	MAT	141.1	0.0824626	Non-mamm Verts	MAT
GF_020133	Amx	ZDHHC5	MAT	138.53	0.0729027	Non-mamm Verts	MAT
GF_020133	Asu	AgB02_g516	MAT	53.67	0.25373	Nematoda	MAT
GF_020133	Bbu	gene-ZDHHC5	NO_MAT	3.56	0.400916	Mammalia	MAT
GF_020133	Bfl	gene-LOC118426468	MAT	92.56	0.0966011	Amphi	MAT
GF_020133	Bge	BGER114152	MAT	97.91	0.150988	Arthr	MAT
GF_020133	Bgr	ENSBGRG00000006025	MAT	16.46	0.282538	Mammalia	MAT
GF_020133	Bla	BLAG01001533	MAT	141.92	0.0665092	Amphi	MAT
GF_020133	Bpl	BpHYR1_027636	MAT	41.47	0.0659922	Spiralia	MAT
GF_020133	Bta	ENSBTAG00000002381	MAT	33.99	0.192319	Mammalia	MAT
GF_020133	Can	NA	NA	NA	NA	Nematoda	MAT
GF_020133	Cdi	CD00545	NO_MAT	20.61	0.43519	Arthr	MAT
GF_020133	Cel	WBGene00012718	MAT	18.81	0.264119	Nematoda	MAT
GF_020133	Cgi	G35378	MAT	610.07	0.00750025	Spiralia	MAT
GF_020133	Che	CLYHEMG002449	MAT	82.96	0.195149	Cnidaria	MAT
GF_020133	Chi	ENSCHIG00000016801	NO_MAT	0.57	0.512967	Mammalia	MAT
GF_020133	Cja	ENSCJAG00000008661	MAT	13.78	0.270178	Mammalia	MAT
GF_020133	Cpl	FUN_012928	MAT	14.92	0.194481	Nematoda	MAT
GF_020133	Csa	ENSCSAVG00000009883	NO_MAT	25.43	0.422868	Tunicata	MAT
GF_020133	Cte	CapteG126762	MAT	16.29	0.217995	Spiralia	MAT
GF_020133	Dde	DdX_01942	MAT	79.67	0.117182	Nematoda	MAT
GF_020133	Dme	FBgn0085478	NO_MAT	25.68	0.362665	Arthr	MAT
GF_020133	Dre	ENSDARG00000016263	MAT	30.94	0.259791	Non-mamm Verts	MAT
GF_020133	Eca	ENSECAG00000000562	MAT	65.73	0.176761	Mammalia	MAT
GF_020133	Gga	ENSGALG00010021057	NO_MAT	8.58	0.528948	Non-mamm Verts	MAT
GF_020133	Hex	BV898_08598	MAT	33.1	0.286131	Tardi	MAT
GF_020133	Hgl	Hetgly15877	MAT	197.46	0.0544879	Nematoda	MAT
GF_020133	Hle	HOLleu_11474	MAT	36.06	0.122088	Ambulacria	MAT
GF_020133	Hsa	ENSG00000156599	MAT	7.85	0.274783	Mammalia	MAT
GF_020133	Hsy	LOC130623707	MAT	97.12	0.158794	Cnidaria	MAT
GF_020133	Lan	LOC106179985	MAT	246.84	0.0292421	Spiralia	MAT
GF_020133	Lca	NA	NA	NA	NA	Non-mamm Verts	MAT
GF_020133	Lpi	LOC129254367	MAT	222.47	0.0328439	Ambulacria	MAT
GF_020133	Mdo	ENSMODG00000020108	MAT	9.83	0.293044	Mammalia	MAT
GF_020133	Mga	MGAL_10B089287	MAT	362.27	0.00754798	Spiralia	MAT
GF_020133	Min	Minc3s03473g33944	NO_MAT	4.13	0.498021	Nematoda	MAT
GF_020133	Mle	ACHWQZ_G011387	MAT	169.35	0.0702766	Cteno	MAT
GF_020133	Mma	ENSMMUG00000020101	MAT	22.52	0.222102	Mammalia	MAT
GF_020133	Mmu	ENSMUSG00000034075	MAT	54.74	0.165313	Mammalia	MAT
GF_020133	Nve	LOC5511318	MAT	36.85	0.298907	Cnidaria	MAT
GF_020133	Oar	ENSOARG00000010201	NO_MAT	3.69	0.372486	Mammalia	MAT
GF_020133	Ocu	ENSOCUG00000007047	MAT	146	0.0615579	Mammalia	MAT
GF_020133	Odi	gene-OKIOD_LOCUS12286	MAT	147.75	0.0201292	Tunicata	MAT
GF_020133	Ofu	OFUS_LOCUS7233	MAT	34.11	0.201362	Spiralia	MAT
GF_020133	Ola	ENSORLG00000028133	NO_MAT	25.6	0.332225	Non-mamm Verts	MAT
GF_020133	Oti	Oti_2785_g	MAT	66.58	0.200906	Nematoda	MAT
GF_020133	Pdu	NA	NA	NA	NA	Spiralia	MAT
GF_020133	Pfl	XLOC_004972	MAT	35.01	0.167666	Ambulacria	MAT
GF_020133	Pha	MSTRG.4659	NO_MAT	9.43	0.394012	Arthr	MAT
GF_020133	Pli	PL15163	MAT	278.08	0.0114637	Ambulacria	MAT
GF_020133	Pma	Phmamm.CG.MTP2014.S1086.g13610	MAT	70.25	0.184822	Tunicata	MAT
GF_020133	Pmi	LOC119726987	MAT	151.33	0.0750564	Ambulacria	MAT
GF_020133	Pte	LOC107456637	MAT	63.19	0.194935	Arthr	MAT
GF_020133	Rno	ENSRNOG00000006832	MAT	68.88	0.0994891	Mammalia	MAT
GF_020133	Sca	L596_030927	MAT	47.18	0.107882	Nematoda	MAT
GF_020133	Sfe	contig03662.0.29	MAT	155.07	0.0422208	Nematoda	MAT
GF_020133	Spu	LOC586843	MAT	229.24	0.0306918	Ambulacria	MAT
GF_020133	Sro	LOC134842643	MAT	145.18	0.180997	Acoel	MAT
GF_020133	Ssc	ENSSSCG00000013178	NO_MAT	0.8	0.438829	Mammalia	MAT
GF_020133	Tca	TC002345	MAT	117.57	0.127995	Arthr	MAT
GF_020133	Uun	evm.TU.Scaf204.11	MAT	17.58	0.261298	Spiralia	MAT
GF_020133	Xtr	ENSXETG00000030941	MAT	61.22	0.192021	Non-mamm Verts	MAT
GF_020245	Amx	UBN2	NO_MAT	3.88	0.350831	Non-mamm Verts	MAT
GF_020245	Asu	AgR003_g421	MAT	82.21	0.174185	Nematoda	MAT
GF_020245	Bbu	gene-UBN2	MAT	24.57	0.19546	Mammalia	MAT
GF_020245	Bfl	gene-LOC118419472	NO_MAT	6.69	0.376707	Amphi	MAT
GF_020245	Bge	BGER116538	MAT	100.92	0.146344	Arthr	MAT
GF_020245	Bgr	ENSBGRG00000001662	MAT	56.08	0.143765	Mammalia	MAT
GF_020245	Bla	BLAG06001408	MAT	46.04	0.217834	Amphi	MAT
GF_020245	Bpl	BpHYR1_036522	MAT	170.67	0.0203264	Spiralia	MAT
GF_020245	Bta	ENSBTAG00000001736	MAT	35.51	0.187972	Mammalia	MAT
GF_020245	Can	Cang_2012_03_13_00034.g1942	MAT	9.55	0.267013	Nematoda	MAT
GF_020245	Cdi	CD04415	NO_MAT	35.34	0.359547	Arthr	MAT
GF_020245	Cel	WBGene00004161	NO_MAT	9.55	0.312168	Nematoda	MAT
GF_020245	Cgi	G27404	MAT	110.85	0.0686536	Spiralia	MAT
GF_020245	Che	CLYHEMG009684	MAT	93.98	0.162999	Cnidaria	MAT
GF_020245	Chi	ENSCHIG00000024022	MAT	6.3	0.277417	Mammalia	MAT
GF_020245	Cja	ENSCJAG00000013176	NO_MAT	2.95	0.436254	Mammalia	MAT
GF_020245	Cpl	FUN_012781	MAT	102.39	0.0901007	Nematoda	MAT
GF_020245	Csa	ENSCSAVG00000003523	MAT	312.39	0.0607054	Tunicata	MAT
GF_020245	Cte	CapteG127338	MAT	17.25	0.212615	Spiralia	MAT
GF_020245	Dde	NA	NA	NA	NA	Nematoda	MAT
GF_020245	Dme	FBgn0005596	MAT	110.08	0.138483	Arthr	MAT
GF_020245	Dre	ENSDARG00000063169	MAT	29.04	0.268623	Non-mamm Verts	MAT
GF_020245	Eca	ENSECAG00000019336	MAT	49.73	0.217606	Mammalia	MAT
GF_020245	Gga	ENSGALG00010010920	MAT	102.82	0.150388	Non-mamm Verts	MAT
GF_020245	Hex	BV898_05888	MAT	90.63	0.157382	Tardi	MAT
GF_020245	Hgl	Hetgly06855	MAT	700.86	0.00802604	Nematoda	MAT
GF_020245	Hle	HOLleu_29922	NO_MAT	4.08	0.323164	Ambulacria	MAT
GF_020245	Hsa	ENSG00000157741	NO_MAT	3.15	0.37426	Mammalia	MAT
GF_020245	Hsy	LOC130654496	MAT	63.07	0.262346	Cnidaria	MAT
GF_020245	Lan	LOC106161384	MAT	18.94	0.293383	Spiralia	MAT
GF_020245	Lca	UBN1	MAT	69.22	0.176984	Non-mamm Verts	MAT
GF_020245	Lpi	LOC129260778	MAT	48.19	0.213607	Ambulacria	MAT
GF_020245	Mdo	ENSMODG00000006072	MAT	23.77	0.204965	Mammalia	MAT
GF_020245	Mga	MGAL_10B045744	MAT	81.36	0.0498333	Spiralia	MAT
GF_020245	Min	Minc3s01800g26395	MAT	126.09	0.0334965	Nematoda	MAT
GF_020245	Mle	ACHWQZ_G001624	MAT	232.59	0.0501684	Cteno	MAT
GF_020245	Mma	ENSMMUG00000009569	MAT	15.75	0.264012	Mammalia	MAT
GF_020245	Mmu	ENSMUSG00000039473	MAT	99.4	0.103473	Mammalia	MAT
GF_020245	Nve	LOC5516392	MAT	79.11	0.17076	Cnidaria	MAT
GF_020245	Oar	ENSOARG00000011361	MAT	15.14	0.235967	Mammalia	MAT
GF_020245	Ocu	ENSOCUG00000017182	MAT	17.95	0.246767	Mammalia	MAT
GF_020245	Odi	NA	NA	NA	NA	Tunicata	MAT
GF_020245	Ofu	OFUS_LOCUS5250	MAT	103.87	0.0740599	Spiralia	MAT
GF_020245	Ola	ENSORLG00000010206	MAT	439.08	0.0099513	Non-mamm Verts	MAT
GF_020245	Oti	Oti_3059_g	MAT	43.37	0.260119	Nematoda	MAT
GF_020245	Pdu	XLOC_018642	MAT	38.28	0.146649	Spiralia	MAT
GF_020245	Pfl	XLOC_032227	MAT	56.79	0.120937	Ambulacria	MAT
GF_020245	Pha	MSTRG.44885	NO_MAT	11.44	0.371333	Arthr	MAT
GF_020245	Pli	PL12493	MAT	77.88	0.087872	Ambulacria	MAT
GF_020245	Pma	Phmamm.CG.MTP2014.S895.g12650	MAT	46.96	0.236923	Tunicata	MAT
GF_020245	Pmi	LOC119727630	NO_MAT	19.17	0.364386	Ambulacria	MAT
GF_020245	Pte	LOC107451048	MAT	104.69	0.116637	Arthr	MAT
GF_020245	Rno	ENSRNOG00000003019	MAT	21.09	0.196684	Mammalia	MAT
GF_020245	Sca	L596_017842	MAT	106.42	0.0602039	Nematoda	MAT
GF_020245	Sfe	contig03479.0.34	MAT	35.59	0.12908	Nematoda	MAT
GF_020245	Spu	LOC579948	MAT	139.15	0.0612379	Ambulacria	MAT
GF_020245	Sro	LOC134841995	MAT	171.79	0.134675	Acoel	MAT
GF_020245	Ssc	ENSSSCG00000007924	MAT	9.89	0.212507	Mammalia	MAT
GF_020245	Tca	TC008303	MAT	120.53	0.123951	Arthr	MAT
GF_020245	Uun	evm.TU.Scaf255.33	NO_MAT	7.73	0.368642	Spiralia	MAT
GF_020245	Xtr	ENSXETG00000013423	NO_MAT	16.32	0.350025	Non-mamm Verts	MAT
GF_020255	Amx	ACO2	MAT	215.48	0.0422376	Non-mamm Verts	MAT
GF_020255	Asu	AgB04_g201	MAT	54.27	0.251581	Nematoda	MAT
GF_020255	Bbu	gene-ACO2	NO_MAT	2.6	0.434313	Mammalia	MAT
GF_020255	Bfl	gene-LOC118429131	MAT	131.73	0.0668517	Amphi	MAT
GF_020255	Bge	BGER110883	MAT	55.84	0.243246	Arthr	MAT
GF_020255	Bgr	ENSBGRG00000007814	NO_MAT	9.74	0.345298	Mammalia	MAT
GF_020255	Bla	BLAG09000894	MAT	71.66	0.154684	Amphi	MAT
GF_020255	Bpl	BpHYR1_053749	MAT	32.21	0.0778477	Spiralia	MAT
GF_020255	Bta	ENSBTAG00000006429	MAT	28.59	0.210188	Mammalia	MAT
GF_020255	Can	Cang_2012_03_13_14754.g24776	MAT	47.25	0.134527	Nematoda	MAT
GF_020255	Cdi	CD12058	NO_MAT	30.64	0.382619	Arthr	MAT
GF_020255	Cel	WBGene00000041	MAT	150.13	0.076136	Nematoda	MAT
GF_020255	Cgi	G2085	MAT	904.73	0.00368433	Spiralia	MAT
GF_020255	Che	CLYHEMG008468	MAT	111.21	0.121543	Cnidaria	MAT
GF_020255	Chi	ENSCHIG00000007877	NO_MAT	1.24	0.434929	Mammalia	MAT
GF_020255	Cja	NA	NA	NA	NA	Mammalia	MAT
GF_020255	Cpl	FUN_011207	MAT	0.27	0.298708	Nematoda	MAT
GF_020255	Csa	ENSCSAVG00000007584	MAT	116.26	0.16625	Tunicata	MAT
GF_020255	Cte	CapteG228472	MAT	239.53	0.0264001	Spiralia	MAT
GF_020255	Dde	DdX_09362	MAT	32.16	0.220669	Nematoda	MAT
GF_020255	Dme	FBgn0010100	MAT	94.77	0.161862	Arthr	MAT
GF_020255	Dre	ENSDARG00000007294	MAT	118.27	0.0718362	Non-mamm Verts	MAT
GF_020255	Eca	ENSECAG00000023762	MAT	114.99	0.103091	Mammalia	MAT
GF_020255	Gga	ENSGALG00010012720	MAT	152.03	0.0923747	Non-mamm Verts	MAT
GF_020255	Hex	BV898_13233	MAT	260.57	0.0352137	Tardi	MAT
GF_020255	Hgl	Hetgly18299	MAT	17.44	0.294132	Nematoda	MAT
GF_020255	Hle	HOLleu_17645	MAT	430.21	0.0111742	Ambulacria	MAT
GF_020255	Hsa	ENSG00000100412	NO_MAT	5.45	0.314363	Mammalia	MAT
GF_020255	Hsy	LOC130648841	MAT	221.31	0.0357701	Cnidaria	MAT
GF_020255	Lan	LOC106174228	MAT	66.54	0.128946	Spiralia	MAT
GF_020255	Lca	ACO2	MAT	218.36	0.0531215	Non-mamm Verts	MAT
GF_020255	Lpi	NA	NA	NA	NA	Ambulacria	MAT
GF_020255	Mdo	ENSMODG00000016560	MAT	9.43	0.2974	Mammalia	MAT
GF_020255	Mga	MGAL_10B008954	MAT	118.51	0.0355004	Spiralia	MAT
GF_020255	Min	Minc3s00175g06781	MAT	193.67	0.0193566	Nematoda	MAT
GF_020255	Mle	ACHWQZ_G009411	MAT	189.13	0.0630295	Cteno	MAT
GF_020255	Mma	ENSMMUG00000001454	MAT	16.68	0.257058	Mammalia	MAT
GF_020255	Mmu	ENSMUSG00000022477	MAT	151.65	0.068065	Mammalia	MAT
GF_020255	Nve	LOC5520250	MAT	98.74	0.137617	Cnidaria	MAT
GF_020255	Oar	ENSOARG00000018307	NO_MAT	5.92	0.326125	Mammalia	MAT
GF_020255	Ocu	ENSOCUG00000021368	MAT	29.66	0.190752	Mammalia	MAT
GF_020255	Odi	gene-OKIOD_LOCUS4051	MAT	11720.6	0.00145442	Tunicata	MAT
GF_020255	Ofu	OFUS_LOCUS8623	MAT	43.82	0.172646	Spiralia	MAT
GF_020255	Ola	ENSORLG00000002618	MAT	34.64	0.288503	Non-mamm Verts	MAT
GF_020255	Oti	Oti_2301_g	MAT	219.41	0.0529055	Nematoda	MAT
GF_020255	Pdu	NA	NA	NA	NA	Spiralia	MAT
GF_020255	Pfl	XLOC_008814	MAT	208.69	0.0271725	Ambulacria	MAT
GF_020255	Pha	MSTRG.4846	MAT	82.55	0.118066	Arthr	MAT
GF_020255	Pli	PL35127	MAT	138.41	0.0392834	Ambulacria	MAT
GF_020255	Pma	Phmamm.CG.MTP2014.S391.g08196	NO_MAT	23.49	0.321447	Tunicata	MAT
GF_020255	Pmi	LOC119745607	NO_MAT	2.29	0.513783	Ambulacria	MAT
GF_020255	Pte	LOC107450820	MAT	191.36	0.0544948	Arthr	MAT
GF_020255	Rno	ENSRNOG00000024128	MAT	28.85	0.168673	Mammalia	MAT
GF_020255	Sca	L596_944917	MAT	609.86	0.00961321	Nematoda	MAT
GF_020255	Sfe	contig03063.0.1	MAT	321.61	0.0200254	Nematoda	MAT
GF_020255	Spu	LOC577783	MAT	654.76	0.00535831	Ambulacria	MAT
GF_020255	Sro	LOC134845764	MAT	207.82	0.0910907	Acoel	MAT
GF_020255	Ssc	ENSSSCG00000000064	NO_MAT	2.64	0.331258	Mammalia	MAT
GF_020255	Tca	TC005725	MAT	100.84	0.15334	Arthr	MAT
GF_020255	Uun	evm.TU.Scaf155.20	MAT	135.08	0.0648299	Spiralia	MAT
GF_020255	Xtr	ENSXETG00000006892	MAT	336.15	0.0220745	Non-mamm Verts	MAT
GF_020398	Amx	DAD1	MAT	1269.49	0.00367647	Non-mamm Verts	MAT
GF_020398	Asu	AgR017_g089	NO_MAT	17.6	0.415264	Nematoda	MAT
GF_020398	Bbu	gene-DAD1	MAT	873.91	0.00938713	Mammalia	MAT
GF_020398	Bfl	gene-LOC118418410	MAT	197.2	0.0410414	Amphi	MAT
GF_020398	Bge	BGER103247	MAT	73.66	0.197485	Arthr	MAT
GF_020398	Bgr	ENSBGRG00000008204	MAT	830.65	0.00974352	Mammalia	MAT
GF_020398	Bla	BLAG07000762	MAT	487.73	0.00727098	Amphi	MAT
GF_020398	Bpl	BpHYR1_001140	MAT	888.31	0.00303707	Spiralia	MAT
GF_020398	Bta	ENSBTAG00000019077	MAT	954.33	0.00545943	Mammalia	MAT
GF_020398	Can	Cang_2012_03_13_00016.g1054	MAT	348.55	0.020702	Nematoda	MAT
GF_020398	Cdi	CD04048	MAT	157.08	0.0869033	Arthr	MAT
GF_020398	Cel	WBGene00000896	MAT	657.87	0.0134918	Nematoda	MAT
GF_020398	Cgi	G22173	MAT	145.04	0.0518767	Spiralia	MAT
GF_020398	Che	CLYHEMG014700	MAT	106.29	0.132103	Cnidaria	MAT
GF_020398	Chi	ENSCHIG00000017326	MAT	1275.25	0.00762496	Mammalia	MAT
GF_020398	Cja	ENSCJAG00000074739	MAT	1602.5	0.00413317	Mammalia	MAT
GF_020398	Cpl	FUN_020101	MAT	708.7	0.0111695	Nematoda	MAT
GF_020398	Csa	ENSCSAVG00000011366	MAT	1530.34	0.00638096	Tunicata	MAT
GF_020398	Cte	CapteG162646	MAT	199.41	0.0331167	Spiralia	MAT
GF_020398	Dde	DdX_05133	MAT	274.35	0.0356958	Nematoda	MAT
GF_020398	Dme	FBgn0263852	MAT	79.06	0.192628	Arthr	MAT
GF_020398	Dre	ENSDARG00000102105	MAT	199.29	0.0339248	Non-mamm Verts	MAT
GF_020398	Eca	ENSECAG00000000577	MAT	121.18	0.0973096	Mammalia	MAT
GF_020398	Gga	ENSGALG00010022066	MAT	201.01	0.0616027	Non-mamm Verts	MAT
GF_020398	Hex	BV898_14347	MAT	463.01	0.0140654	Tardi	MAT
GF_020398	Hgl	Hetgly15584	MAT	279	0.0337094	Nematoda	MAT
GF_020398	Hle	HOLleu_11957	MAT	697.53	0.00691735	Ambulacria	MAT
GF_020398	Hsa	ENSG00000129562	MAT	145.47	0.0542419	Mammalia	MAT
GF_020398	Hsy	LOC130613843	MAT	266.17	0.0257174	Cnidaria	MAT
GF_020398	Lan	NA	NA	NA	NA	Spiralia	MAT
GF_020398	Lca	DAD1	MAT	397.65	0.0226687	Non-mamm Verts	MAT
GF_020398	Lpi	NA	NA	NA	NA	Ambulacria	MAT
GF_020398	Mdo	ENSMODG00000005619	MAT	426.38	0.0233724	Mammalia	MAT
GF_020398	Mga	MGAL_10B033149	MAT	82.7	0.0491365	Spiralia	MAT
GF_020398	Min	Minc3s02499g30336	MAT	21.38	0.206928	Nematoda	MAT
GF_020398	Mle	ACHWQZ_G004811	MAT	20.05	0.288558	Cteno	MAT
GF_020398	Mma	ENSMMUG00000000830	MAT	70.04	0.111316	Mammalia	MAT
GF_020398	Mmu	ENSMUSG00000022174	MAT	124.14	0.0838295	Mammalia	MAT
GF_020398	Nve	LOC5506285	MAT	162.4	0.0752862	Cnidaria	MAT
GF_020398	Oar	ENSOARG00000019440	MAT	1077.69	0.0079023	Mammalia	MAT
GF_020398	Ocu	ENSOCUG00000014269	MAT	1398.45	0.00564038	Mammalia	MAT
GF_020398	Odi	NA	NA	NA	NA	Tunicata	MAT
GF_020398	Ofu	NA	NA	NA	NA	Spiralia	MAT
GF_020398	Ola	ENSORLG00000012492	MAT	51.12	0.224751	Non-mamm Verts	MAT
GF_020398	Oti	Oti_1664_g	MAT	53.08	0.233666	Nematoda	MAT
GF_020398	Pdu	XLOC_039653	MAT	393.64	0.0172643	Spiralia	MAT
GF_020398	Pfl	XLOC_005507	MAT	485.65	0.00647231	Ambulacria	MAT
GF_020398	Pha	MSTRG.25283	MAT	346.44	0.0191786	Arthr	MAT
GF_020398	Pli	PL41044	MAT	17.62	0.241168	Ambulacria	MAT
GF_020398	Pma	Phmamm.CG.MTP2014.S1882.g15827	MAT	89.13	0.154301	Tunicata	MAT
GF_020398	Pmi	LOC119744517	MAT	291.19	0.0240059	Ambulacria	MAT
GF_020398	Pte	LOC107452294	MAT	239.12	0.0401621	Arthr	MAT
GF_020398	Rno	ENSRNOG00000009090	MAT	1258.62	0.00601784	Mammalia	MAT
GF_020398	Sca	L596_010064	NO_MAT	3.39	0.345169	Nematoda	MAT
GF_020398	Sfe	NA	NA	NA	NA	Nematoda	MAT
GF_020398	Spu	LOC578220	MAT	111.47	0.0799373	Ambulacria	MAT
GF_020398	Sro	LOC134844206	MAT	377.45	0.0218292	Acoel	MAT
GF_020398	Ssc	ENSSSCG00000002050	MAT	240.86	0.0339938	Mammalia	MAT
GF_020398	Tca	TC016366	MAT	244.25	0.0441736	Arthr	MAT
GF_020398	Uun	NA	NA	NA	NA	Spiralia	MAT
GF_020398	Xtr	ENSXETG00000026483	MAT	116	0.104311	Non-mamm Verts	MAT
GF_020453	Amx	VPS4A	MAT	9.56	0.299215	Non-mamm Verts	MAT
GF_020453	Asu	AgR013X_g032	MAT	214.67	0.0565103	Nematoda	MAT
GF_020453	Bbu	gene-VPS4B	MAT	96.4	0.0855673	Mammalia	MAT
GF_020453	Bfl	gene-LOC118417866	MAT	63.63	0.134754	Amphi	MAT
GF_020453	Bge	BGER104557	MAT	158.64	0.0859149	Arthr	MAT
GF_020453	Bgr	ENSBGRG00000008997	MAT	31.85	0.204088	Mammalia	MAT
GF_020453	Bla	BLAG07000055	MAT	467.7	0.00789843	Amphi	MAT
GF_020453	Bpl	BpHYR1_022090	MAT	14.66	0.12119	Spiralia	MAT
GF_020453	Bta	ENSBTAG00000001659	MAT	34.11	0.19192	Mammalia	MAT
GF_020453	Can	Cang_2012_03_13_00103.g4413	MAT	45.5	0.137607	Nematoda	MAT
GF_020453	Cdi	CD04488	MAT	183.98	0.070257	Arthr	MAT
GF_020453	Cel	WBGene00021334	MAT	78.21	0.132711	Nematoda	MAT
GF_020453	Cgi	G20567	MAT	172.42	0.0426659	Spiralia	MAT
GF_020453	Che	CLYHEMG025276	NO_MAT	37.03	0.347561	Cnidaria	MAT
GF_020453	Chi	ENSCHIG00000011388	MAT	6.04	0.281253	Mammalia	MAT
GF_020453	Cja	ENSCJAG00000015386	MAT	59.8	0.123178	Mammalia	MAT
GF_020453	Cpl	FUN_018691	MAT	146.68	0.0673675	Nematoda	MAT
GF_020453	Csa	ENSCSAVG00000003658	MAT	60.17	0.271191	Tunicata	MAT
GF_020453	Cte	CapteG18103	MAT	48.54	0.121957	Spiralia	MAT
GF_020453	Dde	DdX_09378	MAT	223.21	0.0446139	Nematoda	MAT
GF_020453	Dme	FBgn0283469	MAT	161.34	0.0888554	Arthr	MAT
GF_020453	Dre	ENSDARG00000030114	MAT	50.55	0.187388	Non-mamm Verts	MAT
GF_020453	Eca	ENSECAG00000022158	MAT	46.71	0.226232	Mammalia	MAT
GF_020453	Gga	ENSGALG00010008188	MAT	270.46	0.038715	Non-mamm Verts	MAT
GF_020453	Hex	BV898_07023	MAT	106.68	0.132667	Tardi	MAT
GF_020453	Hgl	Hetgly19421	NO_MAT	3.81	0.503656	Nematoda	MAT
GF_020453	Hle	HOLleu_13489	MAT	23.56	0.163489	Ambulacria	MAT
GF_020453	Hsa	ENSG00000119541	MAT	84.26	0.0782298	Mammalia	MAT
GF_020453	Hsy	LOC130613891	MAT	127.48	0.0999414	Cnidaria	MAT
GF_020453	Lan	LOC106155011	MAT	19.03	0.292625	Spiralia	MAT
GF_020453	Lca	LOC133340411	MAT	385.4	0.0238784	Non-mamm Verts	MAT
GF_020453	Lpi	LOC129254183	MAT	61.36	0.176233	Ambulacria	MAT
GF_020453	Mdo	ENSMODG00000005285	MAT	40.71	0.155152	Mammalia	MAT
GF_020453	Mga	MGAL_10B041428	MAT	54.65	0.0687115	Spiralia	MAT
GF_020453	Min	Minc3s00613g15134	MAT	45.11	0.104917	Nematoda	MAT
GF_020453	Mle	ACHWQZ_G007286	MAT	296.73	0.0374604	Cteno	MAT
GF_020453	Mma	ENSMMUG00000021184	MAT	13.23	0.284576	Mammalia	MAT
GF_020453	Mmu	ENSMUSG00000009907	MAT	35.1	0.215787	Mammalia	MAT
GF_020453	Nve	LOC5507328	MAT	239.63	0.0432362	Cnidaria	MAT
GF_020453	Oar	ENSOARG00000006303	MAT	369.11	0.0284004	Mammalia	MAT
GF_020453	Ocu	ENSOCUG00000017640	MAT	33.09	0.178839	Mammalia	MAT
GF_020453	Odi	gene-OKIOD_LOCUS6991	MAT	17.68	0.0593985	Tunicata	MAT
GF_020453	Ofu	OFUS_LOCUS12263	MAT	58.1	0.138574	Spiralia	MAT
GF_020453	Ola	ENSORLG00000016823	MAT	85.46	0.136862	Non-mamm Verts	MAT
GF_020453	Oti	Oti_6394_g	MAT	336.66	0.0284735	Nematoda	MAT
GF_020453	Pdu	XLOC_039554	MAT	30.05	0.17051	Spiralia	MAT
GF_020453	Pfl	XLOC_006254	MAT	115.29	0.0612359	Ambulacria	MAT
GF_020453	Pha	MSTRG.41133	MAT	134.91	0.0699171	Arthr	MAT
GF_020453	Pli	PL40600	MAT	152.03	0.0338154	Ambulacria	MAT
GF_020453	Pma	Phmamm.CG.MTP2014.S1095.g13654	MAT	138.51	0.102045	Tunicata	MAT
GF_020453	Pmi	LOC119739294	MAT	46.1	0.244096	Ambulacria	MAT
GF_020453	Pte	LOC122270320	MAT	76.54	0.163181	Arthr	MAT
GF_020453	Rno	ENSRNOG00000002705	MAT	44.36	0.132912	Mammalia	MAT
GF_020453	Sca	L596_007264	MAT	45.21	0.110859	Nematoda	MAT
GF_020453	Sfe	contig03451.0.64	MAT	484.17	0.0121826	Nematoda	MAT
GF_020453	Spu	LOC579763	MAT	40.01	0.193993	Ambulacria	MAT
GF_020453	Sro	LOC134851809	MAT	179.81	0.123354	Acoel	MAT
GF_020453	Ssc	ENSSSCG00000004893	MAT	101.26	0.0614888	Mammalia	MAT
GF_020453	Tca	TC003829	MAT	115.5	0.130831	Arthr	MAT
GF_020453	Uun	evm.TU.Scaf1007.32	MAT	25.23	0.214967	Spiralia	MAT
GF_020453	Xtr	ENSXETG00000017838	MAT	71.97	0.168906	Non-mamm Verts	MAT
GF_021062	Amx	EFTUD2	MAT	87.37	0.111715	Non-mamm Verts	MAT
GF_021062	Asu	AgR031_g016	MAT	348.97	0.0290607	Nematoda	MAT
GF_021062	Bbu	gene-EFTUD2	MAT	31.53	0.172263	Mammalia	MAT
GF_021062	Bfl	gene-LOC118424173	MAT	78.96	0.111795	Amphi	MAT
GF_021062	Bge	BGER103077	MAT	46.71	0.272413	Arthr	MAT
GF_021062	Bgr	ENSBGRG00000024717	MAT	48.49	0.158189	Mammalia	MAT
GF_021062	Bla	BLAG10000876	MAT	126.05	0.0786152	Amphi	MAT
GF_021062	Bpl	BpHYR1_039723	MAT	162.92	0.0212595	Spiralia	MAT
GF_021062	Bta	ENSBTAG00000013526	MAT	110.66	0.0824794	Mammalia	MAT
GF_021062	Can	Cang_2012_03_13_00009.g766	MAT	41.44	0.145308	Nematoda	MAT
GF_021062	Cdi	CD02519	NO_MAT	0.39	0.767319	Arthr	MAT
GF_021062	Cel	WBGene00001166	MAT	185.84	0.0610894	Nematoda	MAT
GF_021062	Cgi	G3175	MAT	54.67	0.130712	Spiralia	MAT
GF_021062	Che	CLYHEMG022942	MAT	89.28	0.176381	Cnidaria	MAT
GF_021062	Chi	ENSCHIG00000011603	NO_MAT	0.8	0.478796	Mammalia	MAT
GF_021062	Cja	ENSCJAG00000012349	MAT	90.22	0.0917019	Mammalia	MAT
GF_021062	Cpl	FUN_011702	MAT	123.53	0.0781428	Nematoda	MAT
GF_021062	Csa	ENSCSAVG00000004985	MAT	95.65	0.196258	Tunicata	MAT
GF_021062	Cte	CapteG158714	MAT	96.48	0.0711465	Spiralia	MAT
GF_021062	Dde	DdX_12386	MAT	252.71	0.0390607	Nematoda	MAT
GF_021062	Dme	FBgn0039566	MAT	47.03	0.278973	Arthr	MAT
GF_021062	Dre	ENSDARG00000012261	MAT	55.18	0.174431	Non-mamm Verts	MAT
GF_021062	Eca	ENSECAG00000019363	MAT	79.5	0.150464	Mammalia	MAT
GF_021062	Gga	ENSGALG00010021934	MAT	267.27	0.0394799	Non-mamm Verts	MAT
GF_021062	Hex	BV898_17881	MAT	123.25	0.111016	Tardi	MAT
GF_021062	Hgl	Hetgly13025	MAT	24.68	0.254069	Nematoda	MAT
GF_021062	Hle	HOLleu_34709	MAT	9.65	0.252734	Ambulacria	MAT
GF_021062	Hsa	ENSG00000108883	MAT	8.21	0.269986	Mammalia	MAT
GF_021062	Hsy	LOC130621564	MAT	85.62	0.190416	Cnidaria	MAT
GF_021062	Lan	LOC106180025	MAT	31.84	0.223087	Spiralia	MAT
GF_021062	Lca	LOC133358327	NO_MAT	9.07	0.416899	Non-mamm Verts	MAT
GF_021062	Lpi	LOC129275207	MAT	113.32	0.0915342	Ambulacria	MAT
GF_021062	Mdo	ENSMODG00000011347	MAT	25.43	0.198173	Mammalia	MAT
GF_021062	Mga	MGAL_10B004297	MAT	5.14	0.210099	Spiralia	MAT
GF_021062	Min	Minc3s02107g28327	MAT	34.73	0.135668	Nematoda	MAT
GF_021062	Mle	ACHWQZ_G003539	MAT	228.52	0.0511891	Cteno	MAT
GF_021062	Mma	ENSMMUG00000013118	MAT	48.13	0.144199	Mammalia	MAT
GF_021062	Mmu	ENSMUSG00000020929	MAT	87.54	0.115787	Mammalia	MAT
GF_021062	Nve	LOC5508495	MAT	104.5	0.129553	Cnidaria	MAT
GF_021062	Oar	ENSOARG00000009078	NO_MAT	3.93	0.366188	Mammalia	MAT
GF_021062	Ocu	ENSOCUG00000006879	MAT	47.77	0.143392	Mammalia	MAT
GF_021062	Odi	gene-OKIOD_LOCUS16750	MAT	15.99	0.0619001	Tunicata	MAT
GF_021062	Ofu	OFUS_LOCUS23430	MAT	144.32	0.046831	Spiralia	MAT
GF_021062	Ola	ENSORLG00000003109	MAT	108.81	0.099513	Non-mamm Verts	MAT
GF_021062	Oti	Oti_2190_g	MAT	178.67	0.0704182	Nematoda	MAT
GF_021062	Pdu	XLOC_004963	MAT	24.73	0.191317	Spiralia	MAT
GF_021062	Pfl	XLOC_040928	MAT	40.86	0.152518	Ambulacria	MAT
GF_021062	Pha	MSTRG.29325	MAT	163.13	0.055351	Arthr	MAT
GF_021062	Pli	PL31889	MAT	36.81	0.17006	Ambulacria	MAT
GF_021062	Pma	Phmamm.CG.MTP2014.S938.g12881	NO_MAT	3.82	0.479653	Tunicata	MAT
GF_021062	Pmi	LOC119719377	MAT	112.87	0.109047	Ambulacria	MAT
GF_021062	Pte	LOC107449131	MAT	59.12	0.205774	Arthr	MAT
GF_021062	Rno	ENSRNOG00000002818	MAT	15.07	0.228613	Mammalia	MAT
GF_021062	Sca	L596_018309	MAT	145.39	0.0464476	Nematoda	MAT
GF_021062	Sfe	contig00351.0.83	MAT	251.66	0.0265042	Nematoda	MAT
GF_021062	Spu	LOC588702	MAT	100.35	0.0899978	Ambulacria	MAT
GF_021062	Sro	LOC134842663	MAT	140.47	0.189877	Acoel	MAT
GF_021062	Ssc	ENSSSCG00000017346	MAT	15.58	0.174582	Mammalia	MAT
GF_021062	Tca	TC006019	MAT	64.82	0.23686	Arthr	MAT
GF_021062	Uun	evm.TU.Scaf1479.5	MAT	22.36	0.230139	Spiralia	MAT
GF_021062	Xtr	ENSXETG00000003394	MAT	194.48	0.0526982	Non-mamm Verts	MAT
GF_021800	Amx	PFDN2	MAT	500.67	0.0129512	Non-mamm Verts	MAT
GF_021800	Asu	AgR032_g108	MAT	253.04	0.0451128	Nematoda	MAT
GF_021800	Bbu	gene-PFDN2	MAT	338.71	0.0282065	Mammalia	MAT
GF_021800	Bfl	NA	NA	NA	NA	Amphi	MAT
GF_021800	Bge	BGER110451	MAT	55.21	0.245115	Arthr	MAT
GF_021800	Bgr	ENSBGRG00000000941	MAT	127.27	0.0776138	Mammalia	MAT
GF_021800	Bla	BLAG04001186	MAT	145.66	0.0640732	Amphi	MAT
GF_021800	Bpl	BpHYR1_027799	MAT	242.72	0.0141791	Spiralia	MAT
GF_021800	Bta	ENSBTAG00000020152	MAT	174.84	0.0520746	Mammalia	MAT
GF_021800	Can	Cang_2012_03_13_00231.g7483	MAT	297.2	0.0252149	Nematoda	MAT
GF_021800	Cdi	CD07965	MAT	185.5	0.0694614	Arthr	MAT
GF_021800	Cel	WBGene00019220	MAT	374.23	0.0280369	Nematoda	MAT
GF_021800	Cgi	G24563	MAT	65.68	0.113162	Spiralia	MAT
GF_021800	Che	NA	NA	NA	NA	Cnidaria	MAT
GF_021800	Chi	ENSCHIG00000021837	MAT	511.55	0.0202862	Mammalia	MAT
GF_021800	Cja	ENSCJAG00000005376	MAT	193.93	0.0484626	Mammalia	MAT
GF_021800	Cpl	FUN_013298	MAT	197.54	0.0506351	Nematoda	MAT
GF_021800	Csa	ENSCSAVG00000004713	MAT	650.71	0.0237993	Tunicata	MAT
GF_021800	Cte	CapteG167007	MAT	57.48	0.108228	Spiralia	MAT
GF_021800	Dde	DdX_08988	MAT	47.15	0.173749	Nematoda	MAT
GF_021800	Dme	FBgn0010741	MAT	476.06	0.0229489	Arthr	MAT
GF_021800	Dre	ENSDARG00000025391	MAT	62.01	0.156492	Non-mamm Verts	MAT
GF_021800	Eca	NA	NA	NA	NA	Mammalia	MAT
GF_021800	Gga	ENSGALG00010028030	NO_MAT	0.16	0.820252	Non-mamm Verts	MAT
GF_021800	Hex	BV898_17275	MAT	214.76	0.0484754	Tardi	MAT
GF_021800	Hgl	Hetgly12825	MAT	21.37	0.270478	Nematoda	MAT
GF_021800	Hle	HOLleu_37631	NO_MAT	2.72	0.350848	Ambulacria	MAT
GF_021800	Hsa	ENSG00000143256	MAT	1030.71	0.0102316	Mammalia	MAT
GF_021800	Hsy	LOC130636022	MAT	163.87	0.0616826	Cnidaria	MAT
GF_021800	Lan	LOC106176881	MAT	179.02	0.0445102	Spiralia	MAT
GF_021800	Lca	PFDN2	MAT	58.1	0.198548	Non-mamm Verts	MAT
GF_021800	Lpi	LOC129266782	MAT	63.3	0.171541	Ambulacria	MAT
GF_021800	Mdo	ENSMODG00000045739	MAT	212.87	0.0468852	Mammalia	MAT
GF_021800	Mga	MGAL_10B003478	MAT	41.05	0.0841559	Spiralia	MAT
GF_021800	Min	Minc3s00809g17617	MAT	15.88	0.257516	Nematoda	MAT
GF_021800	Mle	ACHWQZ_G000734	MAT	531.51	0.0167909	Cteno	MAT
GF_021800	Mma	ENSMMUG00000060871	MAT	194.54	0.0466541	Mammalia	MAT
GF_021800	Mmu	ENSMUSG00000006412	MAT	55.81	0.163148	Mammalia	MAT
GF_021800	Nve	LOC116614240	MAT	117.44	0.113684	Cnidaria	MAT
GF_021800	Oar	ENSOARG00000009504	MAT	230.29	0.045546	Mammalia	MAT
GF_021800	Ocu	ENSOCUG00000002378	MAT	465.8	0.0203734	Mammalia	MAT
GF_021800	Odi	gene-OKIOD_LOCUS10427	MAT	18.74	0.057944	Tunicata	MAT
GF_021800	Ofu	OFUS_LOCUS13219	MAT	147.14	0.0457278	Spiralia	MAT
GF_021800	Ola	ENSORLG00000023430	MAT	108.7	0.0996824	Non-mamm Verts	MAT
GF_021800	Oti	Oti_12787_g	MAT	143.55	0.0933807	Nematoda	MAT
GF_021800	Pdu	XLOC_047884	MAT	164.49	0.0435327	Spiralia	MAT
GF_021800	Pfl	XLOC_012311	MAT	158.72	0.0412052	Ambulacria	MAT
GF_021800	Pha	MSTRG.25419	MAT	142.28	0.0655068	Arthr	MAT
GF_021800	Pli	PL09623	MAT	130.3	0.0432645	Ambulacria	MAT
GF_021800	Pma	Phmamm.CG.MTP2014.S458.g08973	MAT	72.25	0.181174	Tunicata	MAT
GF_021800	Pmi	LOC119735889	MAT	127.48	0.094374	Ambulacria	MAT
GF_021800	Pte	LOC107451758	MAT	105.2	0.115928	Arthr	MAT
GF_021800	Rno	ENSRNOG00000066932	MAT	45.11	0.13144	Mammalia	MAT
GF_021800	Sca	L596_007237	MAT	13.49	0.210827	Nematoda	MAT
GF_021800	Sfe	contig03451.0.59	MAT	312.37	0.0208004	Nematoda	MAT
GF_021800	Spu	LOC589720	MAT	112	0.0795728	Ambulacria	MAT
GF_021800	Sro	LOC134840114	MAT	292.49	0.0412165	Acoel	MAT
GF_021800	Ssc	ENSSSCG00000055102	MAT	371.14	0.0241774	Mammalia	MAT
GF_021800	Tca	TC000359	MAT	280.06	0.0362682	Arthr	MAT
GF_021800	Uun	NA	NA	NA	NA	Spiralia	MAT
GF_021800	Xtr	ENSXETG00000040839	MAT	54.12	0.209888	Non-mamm Verts	MAT
GF_021821	Amx	ARCN1	MAT	64.32	0.139455	Non-mamm Verts	MAT
GF_021821	Asu	AgR065_g025	MAT	62.37	0.225445	Nematoda	MAT
GF_021821	Bbu	gene-ARCN1	MAT	82.29	0.0954057	Mammalia	MAT
GF_021821	Bfl	gene-LOC118419627	MAT	130.16	0.0678271	Amphi	MAT
GF_021821	Bge	BGER111825	MAT	74.69	0.19522	Arthr	MAT
GF_021821	Bgr	ENSBGRG00000020827	MAT	69.28	0.124851	Mammalia	MAT
GF_021821	Bla	BLAG04000900	MAT	275.65	0.0203735	Amphi	MAT
GF_021821	Bpl	BpHYR1_020738	MAT	123	0.0279739	Spiralia	MAT
GF_021821	Bta	ENSBTAG00000006690	MAT	167.9	0.0543423	Mammalia	MAT
GF_021821	Can	Cang_2012_03_13_00378.g10004	MAT	94.01	0.0831662	Nematoda	MAT
GF_021821	Cdi	CD02922	MAT	77.24	0.205998	Arthr	MAT
GF_021821	Cel	WBGene00015734	MAT	121.41	0.092888	Nematoda	MAT
GF_021821	Cgi	G25063	MAT	152.94	0.0489161	Spiralia	MAT
GF_021821	Che	CLYHEMG000699	MAT	207.57	0.037221	Cnidaria	MAT
GF_021821	Chi	ENSCHIG00000026037	MAT	79.12	0.085569	Mammalia	MAT
GF_021821	Cja	ENSCJAG00000013436	MAT	118.37	0.0736703	Mammalia	MAT
GF_021821	Cpl	FUN_022379	MAT	9.54	0.210447	Nematoda	MAT
GF_021821	Csa	ENSCSAVG00000009950	MAT	107.17	0.178494	Tunicata	MAT
GF_021821	Cte	CapteG108900	MAT	40.25	0.136976	Spiralia	MAT
GF_021821	Dde	DdX_07026	MAT	185.91	0.053979	Nematoda	MAT
GF_021821	Dme	FBgn0028969	MAT	174.7	0.080393	Arthr	MAT
GF_021821	Dre	ENSDARG00000031214	MAT	177.57	0.0401391	Non-mamm Verts	MAT
GF_021821	Eca	ENSECAG00000019849	MAT	227.91	0.0428498	Mammalia	MAT
GF_021821	Gga	ENSGALG00010023798	MAT	424.37	0.0196517	Non-mamm Verts	MAT
GF_021821	Hex	BV898_07217	MAT	169.82	0.0712815	Tardi	MAT
GF_021821	Hgl	Hetgly01311	MAT	230.39	0.0443662	Nematoda	MAT
GF_021821	Hle	HOLleu_22504	MAT	26.51	0.151206	Ambulacria	MAT
GF_021821	Hsa	ENSG00000095139	MAT	73.18	0.0859157	Mammalia	MAT
GF_021821	Hsy	LOC130636189	MAT	351.78	0.0165918	Cnidaria	MAT
GF_021821	Lan	LOC106181986	MAT	23.52	0.26353	Spiralia	MAT
GF_021821	Lca	NA	NA	NA	NA	Non-mamm Verts	MAT
GF_021821	Lpi	LOC129266122	NO_MAT	5.67	0.519152	Ambulacria	MAT
GF_021821	Mdo	ENSMODG00000013432	MAT	161.46	0.06	Mammalia	MAT
GF_021821	Mga	NA	NA	NA	NA	Spiralia	MAT
GF_021821	Min	Minc3s00680g15992	MAT	140.09	0.0294925	Nematoda	MAT
GF_021821	Mle	ACHWQZ_G001874	MAT	270.46	0.0420027	Cteno	MAT
GF_021821	Mma	ENSMMUG00000002543	NO_MAT	6.45	0.365933	Mammalia	MAT
GF_021821	Mmu	ENSMUSG00000032096	MAT	322.3	0.0275598	Mammalia	MAT
GF_021821	Nve	LOC5504907	MAT	39.81	0.286472	Cnidaria	MAT
GF_021821	Oar	ENSOARG00000010605	MAT	106.41	0.0832375	Mammalia	MAT
GF_021821	Ocu	ENSOCUG00000010162	MAT	60.51	0.122046	Mammalia	MAT
GF_021821	Odi	NA	NA	NA	NA	Tunicata	MAT
GF_021821	Ofu	OFUS_LOCUS12817	MAT	101.61	0.0761064	Spiralia	MAT
GF_021821	Ola	ENSORLG00000015324	MAT	129.38	0.0767309	Non-mamm Verts	MAT
GF_021821	Oti	Oti_3302_g	MAT	98.52	0.142612	Nematoda	MAT
GF_021821	Pdu	XLOC_047038	MAT	108.81	0.0644378	Spiralia	MAT
GF_021821	Pfl	XLOC_024757	MAT	53.01	0.127438	Ambulacria	MAT
GF_021821	Pha	MSTRG.41240	MAT	168.92	0.0529638	Arthr	MAT
GF_021821	Pli	PL10058	MAT	101.99	0.0619709	Ambulacria	MAT
GF_021821	Pma	Phmamm.CG.MTP2014.S181.g04875	MAT	51.84	0.223872	Tunicata	MAT
GF_021821	Pmi	LOC119736093	MAT	43.17	0.254211	Ambulacria	MAT
GF_021821	Pte	LOC107441617	MAT	140.32	0.0818435	Arthr	MAT
GF_021821	Rno	ENSRNOG00000061108	MAT	158.66	0.0519526	Mammalia	MAT
GF_021821	Sca	L596_019184	MAT	17.54	0.187053	Nematoda	MAT
GF_021821	Sfe	NA	NA	NA	NA	Nematoda	MAT
GF_021821	Spu	LOC575187	MAT	82.06	0.110921	Ambulacria	MAT
GF_021821	Sro	LOC134854139	MAT	172.79	0.133269	Acoel	MAT
GF_021821	Ssc	ENSSSCG00000030053	MAT	73.29	0.075759	Mammalia	MAT
GF_021821	Tca	TC003020	MAT	152.26	0.0903989	Arthr	MAT
GF_021821	Uun	evm.TU.Scaf152.5	MAT	57.06	0.127333	Spiralia	MAT
GF_021821	Xtr	ENSXETG00000021568	MAT	146.26	0.0790247	Non-mamm Verts	MAT
GF_022051	Amx	LOC138565873	NO_MAT	3.53	0.356012	Non-mamm Verts	MAT
GF_022051	Asu	AgB07_g105	MAT	435.84	0.0214226	Nematoda	MAT
GF_022051	Bbu	gene-RPL21	MAT	1224.04	0.006228	Mammalia	MAT
GF_022051	Bfl	gene-LOC118419143	MAT	34.12	0.209371	Amphi	MAT
GF_022051	Bge	BGER102012	MAT	199.47	0.0621	Arthr	MAT
GF_022051	Bgr	ENSBGRG00000004884	MAT	876.75	0.00917037	Mammalia	MAT
GF_022051	Bla	BLAG06000274	NO_MAT	17.73	0.319388	Amphi	MAT
GF_022051	Bpl	BpHYR1_050966	NO_MAT	NA	NA	Spiralia	MAT
GF_022051	Bta	ENSBTAG00000001648	MAT	1692.18	0.00226776	Mammalia	MAT
GF_022051	Can	Cang_2012_03_13_00658.g13226	MAT	84.73	0.090043	Nematoda	MAT
GF_022051	Cdi	CD02674	MAT	203.33	0.0609547	Arthr	MAT
GF_022051	Cel	WBGene00004433	MAT	73.49	0.138981	Nematoda	MAT
GF_022051	Cgi	G26901	MAT	766.78	0.00496727	Spiralia	MAT
GF_022051	Che	CLYHEMG023101	MAT	842.11	0.00742328	Cnidaria	MAT
GF_022051	Chi	ENSCHIG00000021720	MAT	1315.11	0.00729549	Mammalia	MAT
GF_022051	Cja	ENSCJAG00000044684	MAT	26.38	0.200005	Mammalia	MAT
GF_022051	Cpl	FUN_014027	MAT	2843.5	0.00157687	Nematoda	MAT
GF_022051	Csa	ENSCSAVG00000009818	MAT	516.1	0.0326809	Tunicata	MAT
GF_022051	Cte	CapteG159819	MAT	840.19	0.00516185	Spiralia	MAT
GF_022051	Dde	DdX_07082	MAT	271.63	0.0361429	Nematoda	MAT
GF_022051	Dme	FBgn0032987	NO_MAT	NA	NA	Arthr	MAT
GF_022051	Dre	ENSDARG00000010516	MAT	304.71	0.0193074	Non-mamm Verts	MAT
GF_022051	Eca	ENSECAG00000036214	NO_MAT	0.95	0.606075	Mammalia	MAT
GF_022051	Gga	ENSGALG00010005785	MAT	2105.91	0.00111791	Non-mamm Verts	MAT
GF_022051	Hex	BV898_17559	MAT	136.33	0.0972522	Tardi	MAT
GF_022051	Hgl	Hetgly19104	MAT	404.7	0.0194854	Nematoda	MAT
GF_022051	Hle	HOLleu_30875	MAT	4912.94	0.000147807	Ambulacria	MAT
GF_022051	Hsa	ENSG00000122026	MAT	17.52	0.193274	Mammalia	MAT
GF_022051	Hsy	LOC130655918	MAT	361.3	0.0159574	Cnidaria	MAT
GF_022051	Lan	LOC106161935	MAT	344.59	0.0184473	Spiralia	MAT
GF_022051	Lca	LOC133345625	MAT	29.9	0.282859	Non-mamm Verts	MAT
GF_022051	Lpi	LOC129260256	MAT	31.68	0.284148	Ambulacria	MAT
GF_022051	Mdo	ENSMODG00000008923	MAT	16.66	0.239953	Mammalia	MAT
GF_022051	Mga	MGAL_10B025907	MAT	724.35	0.0019575	Spiralia	MAT
GF_022051	Min	Minc3s00038g02234	MAT	348.96	0.00805381	Nematoda	MAT
GF_022051	Mle	ACHWQZ_G018182	MAT	861.17	0.00852302	Cteno	MAT
GF_022051	Mma	ENSMMUG00000058755	MAT	251.95	0.0365219	Mammalia	MAT
GF_022051	Mmu	ENSMUSG00000041453	MAT	590.95	0.011908	Mammalia	MAT
GF_022051	Nve	LOC5510618	MAT	202.38	0.0554631	Cnidaria	MAT
GF_022051	Oar	ENSOARG00000012610	MAT	595.1	0.0168103	Mammalia	MAT
GF_022051	Ocu	ENSOCUG00000024404	MAT	52.18	0.134883	Mammalia	MAT
GF_022051	Odi	gene-OKIOD_LOCUS3068	NO_MAT	NA	NA	Tunicata	MAT
GF_022051	Ofu	OFUS_LOCUS6882	MAT	1605.22	0.00121514	Spiralia	MAT
GF_022051	Ola	ENSORLG00000008802	MAT	357.41	0.0140165	Non-mamm Verts	MAT
GF_022051	Oti	Oti_2071_g	NO_MAT	NA	NA	Nematoda	MAT
GF_022051	Pdu	XLOC_003500	MAT	2306.41	0.00254463	Spiralia	MAT
GF_022051	Pfl	XLOC_032138	MAT	314.59	0.0140605	Ambulacria	MAT
GF_022051	Pha	MSTRG.26264	MAT	99.42	0.0986041	Arthr	MAT
GF_022051	Pli	PL13038	MAT	176.92	0.0264527	Ambulacria	MAT
GF_022051	Pma	Phmamm.CG.MTP2014.S116.g03533	MAT	115.35	0.122906	Tunicata	MAT
GF_022051	Pmi	LOC119728762	MAT	283.79	0.025395	Ambulacria	MAT
GF_022051	Pte	LOC107455103	MAT	488.42	0.0149405	Arthr	MAT
GF_022051	Rno	ENSRNOG00000000957	MAT	312.87	0.0274483	Mammalia	MAT
GF_022051	Sca	L596_024469	MAT	83.73	0.07218	Nematoda	MAT
GF_022051	Sfe	contig03160.0.7	MAT	201.75	0.03289	Nematoda	MAT
GF_022051	Spu	LOC578034	MAT	119.54	0.0733397	Ambulacria	MAT
GF_022051	Sro	LOC134841369	MAT	425.72	0.0173154	Acoel	MAT
GF_022051	Ssc	ENSSSCG00000009303	MAT	17.41	0.165561	Mammalia	MAT
GF_022051	Tca	TC007932	MAT	1939.14	0.0024742	Arthr	MAT
GF_022051	Uun	evm.TU.Scaf909.4	NO_MAT	NA	NA	Spiralia	MAT
GF_022051	Xtr	ENSXETG00000009802	MAT	501.94	0.0111277	Non-mamm Verts	MAT
GF_022059	Amx	PDHB	MAT	168.83	0.0580715	Non-mamm Verts	MAT
GF_022059	Asu	AgR009X_g178	MAT	121.93	0.113498	Nematoda	MAT
GF_022059	Bbu	gene-PDHB	MAT	14.84	0.246638	Mammalia	MAT
GF_022059	Bfl	gene-LOC118415434	MAT	37.11	0.198342	Amphi	MAT
GF_022059	Bge	BGER105789	MAT	267.25	0.0396443	Arthr	MAT
GF_022059	Bgr	ENSBGRG00000026264	NO_MAT	5.01	0.422267	Mammalia	MAT
GF_022059	Bla	BLAG05001157	MAT	134.34	0.0718609	Amphi	MAT
GF_022059	Bpl	BpHYR1_049335	MAT	12.47	0.131188	Spiralia	MAT
GF_022059	Bta	ENSBTAG00000021724	MAT	15.63	0.273497	Mammalia	MAT
GF_022059	Can	Cang_2012_03_13_00204.g6935	NO_MAT	0	0.759724	Nematoda	MAT
GF_022059	Cdi	CD08136	NO_MAT	36.99	0.351285	Arthr	MAT
GF_022059	Cel	WBGene00015413	MAT	131.45	0.0865684	Nematoda	MAT
GF_022059	Cgi	G30147	MAT	19.13	0.244186	Spiralia	MAT
GF_022059	Che	CLYHEMG006689	MAT	100.37	0.146427	Cnidaria	MAT
GF_022059	Chi	ENSCHIG00000012102	MAT	40.74	0.125718	Mammalia	MAT
GF_022059	Cja	ENSCJAG00000019739	MAT	108.92	0.0790753	Mammalia	MAT
GF_022059	Cpl	FUN_008138	MAT	118.05	0.0810337	Nematoda	MAT
GF_022059	Csa	ENSCSAVG00000009624	MAT	134.97	0.146072	Tunicata	MAT
GF_022059	Cte	CapteG161753	MAT	44.07	0.129715	Spiralia	MAT
GF_022059	Dde	DdX_08823	MAT	268.7	0.0366135	Nematoda	MAT
GF_022059	Dme	FBgn0039635	MAT	152.73	0.0951664	Arthr	MAT
GF_022059	Dre	ENSDARG00000021346	MAT	32.13	0.254631	Non-mamm Verts	MAT
GF_022059	Eca	ENSECAG00000005244	MAT	70.41	0.16697	Mammalia	MAT
GF_022059	Gga	ENSGALG00010020900	MAT	147.74	0.0960226	Non-mamm Verts	MAT
GF_022059	Hex	BV898_01769	MAT	84.82	0.167579	Tardi	MAT
GF_022059	Hgl	Hetgly22197	MAT	65.35	0.154189	Nematoda	MAT
GF_022059	Hle	HOLleu_06274	MAT	108.15	0.0471651	Ambulacria	MAT
GF_022059	Hsa	ENSG00000168291	MAT	38.82	0.125765	Mammalia	MAT
GF_022059	Hsy	LOC130625637	MAT	113.87	0.122292	Cnidaria	MAT
GF_022059	Lan	LOC106171636	NO_MAT	16.54	0.311756	Spiralia	MAT
GF_022059	Lca	PDHB	MAT	68.96	0.17751	Non-mamm Verts	MAT
GF_022059	Lpi	LOC129257478	MAT	89.46	0.12094	Ambulacria	MAT
GF_022059	Mdo	ENSMODG00000002398	NO_MAT	6.91	0.329813	Mammalia	MAT
GF_022059	Mga	MGAL_10B004524	MAT	118.3	0.0355668	Spiralia	MAT
GF_022059	Min	Minc3s01319g22732	MAT	20.63	0.212671	Nematoda	MAT
GF_022059	Mle	ACHWQZ_G003736	MAT	93.3	0.121976	Cteno	MAT
GF_022059	Mma	ENSMMUG00000015672	NO_MAT	10.26	0.314028	Mammalia	MAT
GF_022059	Mmu	ENSMUSG00000021748	MAT	57.62	0.15945	Mammalia	MAT
GF_022059	Nve	LOC5512308	MAT	95.92	0.141883	Cnidaria	MAT
GF_022059	Oar	ENSOARG00000012222	MAT	40.08	0.150766	Mammalia	MAT
GF_022059	Ocu	ENSOCUG00000015632	MAT	18.47	0.243314	Mammalia	MAT
GF_022059	Odi	gene-OKIOD_LOCUS5568	MAT	712.89	0.00808657	Tunicata	MAT
GF_022059	Ofu	OFUS_LOCUS2291	MAT	162.67	0.039716	Spiralia	MAT
GF_022059	Ola	ENSORLG00000019525	MAT	70.46	0.168622	Non-mamm Verts	MAT
GF_022059	Oti	Oti_10731_g	MAT	230.02	0.0495377	Nematoda	MAT
GF_022059	Pdu	XLOC_059914	MAT	41.74	0.138506	Spiralia	MAT
GF_022059	Pfl	XLOC_035261	MAT	114.79	0.0615149	Ambulacria	MAT
GF_022059	Pha	MSTRG.31242	MAT	335.63	0.0201497	Arthr	MAT
GF_022059	Pli	PL05100	MAT	28.65	0.195554	Ambulacria	MAT
GF_022059	Pma	NA	NA	NA	NA	Tunicata	MAT
GF_022059	Pmi	LOC119726686	MAT	49.39	0.233157	Ambulacria	MAT
GF_022059	Pte	LOC107439590	MAT	75.22	0.165865	Arthr	MAT
GF_022059	Rno	ENSRNOG00000007895	NO_MAT	0.9	0.481189	Mammalia	MAT
GF_022059	Sca	L596_030323	MAT	18.65	0.181728	Nematoda	MAT
GF_022059	Sfe	contig01813.0.2	MAT	31.9	0.137109	Nematoda	MAT
GF_022059	Spu	LOC100891958	MAT	45.58	0.177954	Ambulacria	MAT
GF_022059	Sro	LOC134846055	MAT	234.98	0.0689655	Acoel	MAT
GF_022059	Ssc	ENSSSCG00000025881	MAT	9.12	0.219324	Mammalia	MAT
GF_022059	Tca	TC011159	MAT	233.48	0.0474926	Arthr	MAT
GF_022059	Uun	evm.TU.Scaf3072.95	MAT	168.15	0.0540327	Spiralia	MAT
GF_022059	Xtr	ENSXETG00000008685	MAT	131.71	0.0899263	Non-mamm Verts	MAT
GF_022153	Amx	TUFM	MAT	167.6	0.0585311	Non-mamm Verts	MAT
GF_022153	Asu	AgR003_g336	MAT	210.89	0.0579425	Nematoda	MAT
GF_022153	Bbu	gene-TUFM	MAT	10.59	0.283397	Mammalia	MAT
GF_022153	Bfl	gene-LOC118425772	MAT	21.05	0.267388	Amphi	MAT
GF_022153	Bge	BGER114726	NO_MAT	39.17	0.300221	Arthr	MAT
GF_022153	Bgr	ENSBGRG00000009208	MAT	44.58	0.167025	Mammalia	MAT
GF_022153	Bla	BLAG01001192	MAT	149.26	0.0616373	Amphi	MAT
GF_022153	Bpl	BpHYR1_037918	MAT	15.75	0.116726	Spiralia	MAT
GF_022153	Bta	ENSBTAG00000019216	MAT	71.57	0.119436	Mammalia	MAT
GF_022153	Can	Cang_2012_03_13_05477.g19617	MAT	14.58	0.232378	Nematoda	MAT
GF_022153	Cdi	CD08555	MAT	264.3	0.0421665	Arthr	MAT
GF_022153	Cel	WBGene00007000	MAT	85.02	0.124937	Nematoda	MAT
GF_022153	Cgi	G30875	MAT	166.53	0.0444751	Spiralia	MAT
GF_022153	Che	CLYHEMG024204	MAT	186.96	0.0439124	Cnidaria	MAT
GF_022153	Chi	ENSCHIG00000020583	NO_MAT	4.05	0.318907	Mammalia	MAT
GF_022153	Cja	ENSCJAG00000006236	MAT	12.44	0.28185	Mammalia	MAT
GF_022153	Cpl	FUN_011259	MAT	224.49	0.0441962	Nematoda	MAT
GF_022153	Csa	ENSCSAVG00000009380	MAT	212.21	0.0938174	Tunicata	MAT
GF_022153	Cte	CapteG150625	MAT	201.27	0.0327125	Spiralia	MAT
GF_022153	Dde	DdX_01937	MAT	195.07	0.0512495	Nematoda	MAT
GF_022153	Dme	FBgn0024556	MAT	301.1	0.0405909	Arthr	MAT
GF_022153	Dre	ENSDARG00000104173	MAT	108.68	0.0804737	Non-mamm Verts	MAT
GF_022153	Eca	ENSECAG00000019763	MAT	66.53	0.174803	Mammalia	MAT
GF_022153	Gga	NA	NA	NA	NA	Non-mamm Verts	MAT
GF_022153	Hex	BV898_08416	MAT	107.49	0.131361	Tardi	MAT
GF_022153	Hgl	Hetgly15861	MAT	712.23	0.00780309	Nematoda	MAT
GF_022153	Hle	HOLleu_11315	MAT	35.16	0.12435	Ambulacria	MAT
GF_022153	Hsa	ENSG00000178952	MAT	9.73	0.252044	Mammalia	MAT
GF_022153	Hsy	LOC130622893	MAT	263.83	0.0261565	Cnidaria	MAT
GF_022153	Lan	LOC106153750	MAT	79.12	0.109871	Spiralia	MAT
GF_022153	Lca	NA	NA	NA	NA	Non-mamm Verts	MAT
GF_022153	Lpi	LOC129254756	NO_MAT	18.58	0.367957	Ambulacria	MAT
GF_022153	Mdo	ENSMODG00000015564	NO_MAT	4.64	0.371148	Mammalia	MAT
GF_022153	Mga	MGAL_10B052720	MAT	82.65	0.0491531	Spiralia	MAT
GF_022153	Min	Minc3s00241g08379	MAT	19.36	0.22331	Nematoda	MAT
GF_022153	Mle	ACHWQZ_G006668	MAT	103.95	0.110901	Cteno	MAT
GF_022153	Mma	ENSMMUG00000003303	MAT	83.34	0.0979137	Mammalia	MAT
GF_022153	Mmu	ENSMUSG00000073838	MAT	22.59	0.266982	Mammalia	MAT
GF_022153	Nve	LOC5511601	MAT	199.11	0.0568158	Cnidaria	MAT
GF_022153	Oar	ENSOARG00000002357	NO_MAT	3.2	0.386422	Mammalia	MAT
GF_022153	Ocu	ENSOCUG00000002683	MAT	52.42	0.134494	Mammalia	MAT
GF_022153	Odi	NA	NA	NA	NA	Tunicata	MAT
GF_022153	Ofu	OFUS_LOCUS7562	MAT	56.24	0.142268	Spiralia	MAT
GF_022153	Ola	ENSORLG00000011497	MAT	101.61	0.109507	Non-mamm Verts	MAT
GF_022153	Oti	Oti_8184_g	MAT	261.23	0.0413937	Nematoda	MAT
GF_022153	Pdu	XLOC_037989	MAT	53.32	0.116622	Spiralia	MAT
GF_022153	Pfl	XLOC_003686	MAT	77.29	0.0936532	Ambulacria	MAT
GF_022153	Pha	MSTRG.43660	MAT	237.41	0.0338256	Arthr	MAT
GF_022153	Pli	PL14952	MAT	14.26	0.257477	Ambulacria	MAT
GF_022153	Pma	Phmamm.CG.MTP2014.S469.g09095	MAT	203.33	0.0654609	Tunicata	MAT
GF_022153	Pmi	LOC119726210	MAT	98.13	0.127409	Ambulacria	MAT
GF_022153	Pte	LOC107450643	MAT	110.97	0.108787	Arthr	MAT
GF_022153	Rno	ENSRNOG00000018604	MAT	11.27	0.256148	Mammalia	MAT
GF_022153	Sca	L596_016933	NO_MAT	2.77	0.366936	Nematoda	MAT
GF_022153	Sfe	contig03662.0.40	MAT	90.76	0.067578	Nematoda	MAT
GF_022153	Spu	LOC583958	MAT	133.1	0.0647736	Ambulacria	MAT
GF_022153	Sro	LOC134846964	MAT	209.84	0.0891668	Acoel	MAT
GF_022153	Ssc	ENSSSCG00000007803	NO_MAT	3.6	0.303263	Mammalia	MAT
GF_022153	Tca	TC011692	MAT	139.9	0.101623	Arthr	MAT
GF_022153	Uun	evm.TU.Scaf3347.5	MAT	84.27	0.0952204	Spiralia	MAT
GF_022153	Xtr	ENSXETG00000028019	MAT	97.43	0.126521	Non-mamm Verts	MAT
GF_022181	Amx	GPR107	MAT	39.01	0.187124	Non-mamm Verts	MAT
GF_022181	Asu	AgR045_g025	NO_MAT	30.68	0.347416	Nematoda	MAT
GF_022181	Bbu	gene-GPR108	NO_MAT	4.92	0.366459	Mammalia	MAT
GF_022181	Bfl	gene-LOC118421707	MAT	106.92	0.0836585	Amphi	MAT
GF_022181	Bge	BGER115554	MAT	219.59	0.053803	Arthr	MAT
GF_022181	Bgr	ENSBGRG00000025958	MAT	181.52	0.0553565	Mammalia	MAT
GF_022181	Bla	BLAG08000961	MAT	120.33	0.0834871	Amphi	MAT
GF_022181	Bpl	BpHYR1_040810	MAT	27.96	0.0851111	Spiralia	MAT
GF_022181	Bta	ENSBTAG00000017291	MAT	14.69	0.279922	Mammalia	MAT
GF_022181	Can	Cang_2012_03_13_00157.g5832	MAT	62.92	0.112178	Nematoda	MAT
GF_022181	Cdi	CD13141	MAT	51.01	0.291493	Arthr	MAT
GF_022181	Cel	WBGene00015801	MAT	12.2	0.295391	Nematoda	MAT
GF_022181	Cgi	G25983	MAT	106.45	0.0716142	Spiralia	MAT
GF_022181	Che	CLYHEMG011769	MAT	115.36	0.113231	Cnidaria	MAT
GF_022181	Chi	ENSCHIG00000022854	NO_MAT	2.82	0.354326	Mammalia	MAT
GF_022181	Cja	ENSCJAG00000016419	MAT	12.51	0.281124	Mammalia	MAT
GF_022181	Cpl	FUN_007484	MAT	19.86	0.182501	Nematoda	MAT
GF_022181	Csa	ENSCSAVG00000003753	MAT	55.96	0.283737	Tunicata	MAT
GF_022181	Cte	CapteG183938	MAT	120.31	0.0579309	Spiralia	MAT
GF_022181	Dde	DdX_07603	MAT	69.18	0.131253	Nematoda	MAT
GF_022181	Dme	FBgn0030109	NO_MAT	16.81	0.403973	Arthr	MAT
GF_022181	Dre	ENSDARG00000096651	MAT	81.95	0.115806	Non-mamm Verts	MAT
GF_022181	Eca	ENSECAG00000008964	MAT	66.13	0.175829	Mammalia	MAT
GF_022181	Gga	ENSGALG00010028536	MAT	58.73	0.25253	Non-mamm Verts	MAT
GF_022181	Hex	BV898_15224	MAT	146.07	0.0886623	Tardi	MAT
GF_022181	Hgl	Hetgly01364	MAT	84.15	0.129398	Nematoda	MAT
GF_022181	Hle	HOLleu_16426	MAT	41.96	0.108874	Ambulacria	MAT
GF_022181	Hsa	ENSG00000148358	MAT	8.34	0.268052	Mammalia	MAT
GF_022181	Hsy	LOC130662574	NO_MAT	51.04	0.303387	Cnidaria	MAT
GF_022181	Lan	LOC106174994	MAT	106.48	0.0816266	Spiralia	MAT
GF_022181	Lca	LOC133354710	MAT	93.23	0.138484	Non-mamm Verts	MAT
GF_022181	Lpi	LOC129277890	MAT	37.53	0.254358	Ambulacria	MAT
GF_022181	Mdo	ENSMODG00000007041	NO_MAT	4.99	0.363817	Mammalia	MAT
GF_022181	Mga	MGAL_10B013431	MAT	36.61	0.0908744	Spiralia	MAT
GF_022181	Min	NA	NA	NA	NA	Nematoda	MAT
GF_022181	Mle	ACHWQZ_G014771	MAT	21.11	0.283607	Cteno	MAT
GF_022181	Mma	ENSMMUG00000008695	MAT	17.36	0.252545	Mammalia	MAT
GF_022181	Mmu	ENSMUSG00000000194	MAT	24.72	0.256608	Mammalia	MAT
GF_022181	Nve	LOC5519379	MAT	109.01	0.123517	Cnidaria	MAT
GF_022181	Oar	ENSOARG00000005267	NO_MAT	0.63	0.540757	Mammalia	MAT
GF_022181	Ocu	ENSOCUG00000014841	NO_MAT	3.33	0.434698	Mammalia	MAT
GF_022181	Odi	NA	NA	NA	NA	Tunicata	MAT
GF_022181	Ofu	OFUS_LOCUS30856	MAT	75.68	0.107157	Spiralia	MAT
GF_022181	Ola	ENSORLG00000010230	MAT	81.22	0.14495	Non-mamm Verts	MAT
GF_022181	Oti	Oti_3858_g	NO_MAT	25.27	0.323495	Nematoda	MAT
GF_022181	Pdu	XLOC_055432	MAT	49.13	0.123669	Spiralia	MAT
GF_022181	Pfl	XLOC_011383	MAT	68.94	0.103194	Ambulacria	MAT
GF_022181	Pha	MSTRG.6176	MAT	29.08	0.253308	Arthr	MAT
GF_022181	Pli	PL25368	MAT	75.8	0.090678	Ambulacria	MAT
GF_022181	Pma	Phmamm.CG.MTP2014.S1631.g15292	MAT	99.35	0.140633	Tunicata	MAT
GF_022181	Pmi	LOC119734637	MAT	121.36	0.100061	Ambulacria	MAT
GF_022181	Pte	LOC107436656	MAT	61.89	0.198329	Arthr	MAT
GF_022181	Rno	ENSRNOG00000046128	MAT	10.68	0.261278	Mammalia	MAT
GF_022181	Sca	L596_014448	MAT	485.17	0.0131413	Nematoda	MAT
GF_022181	Sfe	contig00123.1.41	MAT	976.28	0.00430888	Nematoda	MAT
GF_022181	Spu	LOC115929178	MAT	29.07	0.233725	Ambulacria	MAT
GF_022181	Sro	LOC134845713	MAT	221.01	0.0792511	Acoel	MAT
GF_022181	Ssc	ENSSSCG00000038868	MAT	5.12	0.270905	Mammalia	MAT
GF_022181	Tca	TC002527	MAT	127.58	0.115262	Arthr	MAT
GF_022181	Uun	evm.TU.Scaf563.29	MAT	17.67	0.260716	Spiralia	MAT
GF_022181	Xtr	ENSXETG00000001356	NO_MAT	25.02	0.307007	Non-mamm Verts	MAT
GF_022625	Amx	RARS1	MAT	132.01	0.0765374	Non-mamm Verts	MAT
GF_022625	Asu	AgB03_g255	MAT	52.94	0.256057	Nematoda	MAT
GF_022625	Bbu	gene-RARS1	MAT	204.28	0.0462136	Mammalia	MAT
GF_022625	Bfl	gene-LOC118419066	MAT	25.93	0.243097	Amphi	MAT
GF_022625	Bge	BGER111828	NO_MAT	8	0.476157	Arthr	MAT
GF_022625	Bgr	ENSBGRG00000001810	MAT	68.11	0.126379	Mammalia	MAT
GF_022625	Bla	BLAG06000873	MAT	105.54	0.0992102	Amphi	MAT
GF_022625	Bpl	BpHYR1_037221	MAT	47.65	0.0600095	Spiralia	MAT
GF_022625	Bta	ENSBTAG00000014626	MAT	405.02	0.01894	Mammalia	MAT
GF_022625	Can	Cang_2012_03_13_00251.g7899	MAT	40.58	0.147027	Nematoda	MAT
GF_022625	Cdi	CD01374	NO_MAT	19.56	0.441065	Arthr	MAT
GF_022625	Cel	WBGene00004679	MAT	129.67	0.0876216	Nematoda	MAT
GF_022625	Cgi	G24543	MAT	79.34	0.0955952	Spiralia	MAT
GF_022625	Che	NA	NA	NA	NA	Cnidaria	MAT
GF_022625	Chi	ENSCHIG00000021126	MAT	719.71	0.0144968	Mammalia	MAT
GF_022625	Cja	ENSCJAG00000015491	MAT	68.55	0.112368	Mammalia	MAT
GF_022625	Cpl	FUN_022080	MAT	103.61	0.0894875	Nematoda	MAT
GF_022625	Csa	ENSCSAVG00000008559	MAT	71.05	0.244287	Tunicata	MAT
GF_022625	Cte	CapteG159812	MAT	65.42	0.0983861	Spiralia	MAT
GF_022625	Dde	DdX_02665	MAT	218.55	0.0456021	Nematoda	MAT
GF_022625	Dme	FBgn0027093	MAT	144.15	0.102123	Arthr	MAT
GF_022625	Dre	ENSDARG00000054530	MAT	80.73	0.117877	Non-mamm Verts	MAT
GF_022625	Eca	ENSECAG00000024383	MAT	48.37	0.221336	Mammalia	MAT
GF_022625	Gga	ENSGALG00010008128	MAT	115.2	0.132678	Non-mamm Verts	MAT
GF_022625	Hex	BV898_16649	MAT	104	0.136485	Tardi	MAT
GF_022625	Hgl	Hetgly17668	MAT	127.95	0.0898916	Nematoda	MAT
GF_022625	Hle	HOLleu_30751	MAT	67.39	0.0730017	Ambulacria	MAT
GF_022625	Hsa	ENSG00000113643	MAT	92.79	0.0732364	Mammalia	MAT
GF_022625	Hsy	LOC130654142	MAT	66.78	0.249902	Cnidaria	MAT
GF_022625	Lan	LOC106162319	NO_MAT	8.33	0.399797	Spiralia	MAT
GF_022625	Lca	LOC133339595	NO_MAT	18.51	0.340662	Non-mamm Verts	MAT
GF_022625	Lpi	LOC129261473	MAT	40.9	0.240181	Ambulacria	MAT
GF_022625	Mdo	ENSMODG00000007239	MAT	57.05	0.126885	Mammalia	MAT
GF_022625	Mga	MGAL_10B089618	MAT	36.63	0.0908163	Spiralia	MAT
GF_022625	Min	Minc3s00200g07406	MAT	43.61	0.108543	Nematoda	MAT
GF_022625	Mle	ACHWQZ_G002931	MAT	143.5	0.0824742	Cteno	MAT
GF_022625	Mma	ENSMMUG00000012516	MAT	60.75	0.122784	Mammalia	MAT
GF_022625	Mmu	ENSMUSG00000018848	MAT	130.89	0.0793866	Mammalia	MAT
GF_022625	Nve	LOC5512496	MAT	50.46	0.247086	Cnidaria	MAT
GF_022625	Oar	ENSOARG00000014557	MAT	564.72	0.0177682	Mammalia	MAT
GF_022625	Ocu	ENSOCUG00000015698	MAT	142.35	0.0627249	Mammalia	MAT
GF_022625	Odi	gene-OKIOD_LOCUS16690	MAT	20.53	0.0557333	Tunicata	MAT
GF_022625	Ofu	OFUS_LOCUS6134	MAT	58.62	0.137471	Spiralia	MAT
GF_022625	Ola	NA	NA	NA	NA	Non-mamm Verts	MAT
GF_022625	Oti	Oti_8163_g	MAT	144.59	0.0925234	Nematoda	MAT
GF_022625	Pdu	XLOC_024280	MAT	465.43	0.0142891	Spiralia	MAT
GF_022625	Pfl	XLOC_032048	MAT	22.69	0.20929	Ambulacria	MAT
GF_022625	Pha	MSTRG.31217	MAT	121.2	0.0793445	Arthr	MAT
GF_022625	Pli	PL12020	MAT	66.81	0.103892	Ambulacria	MAT
GF_022625	Pma	Phmamm.CG.MTP2014.S128.g03804	NO_MAT	0	0.866355	Tunicata	MAT
GF_022625	Pmi	LOC119728475	MAT	124.14	0.0974996	Ambulacria	MAT
GF_022625	Pte	LOC107445521	NO_MAT	19.74	0.369815	Arthr	MAT
GF_022625	Rno	ENSRNOG00000007739	MAT	10.66	0.261473	Mammalia	MAT
GF_022625	Sca	L596_024141	MAT	29.06	0.144457	Nematoda	MAT
GF_022625	Sfe	contig03208.0.51	MAT	36.17	0.127871	Nematoda	MAT
GF_022625	Spu	LOC115922184	MAT	44.5	0.180798	Ambulacria	MAT
GF_022625	Sro	LOC134851747	MAT	180.92	0.121652	Acoel	MAT
GF_022625	Ssc	ENSSSCG00000017015	MAT	53.56	0.0910289	Mammalia	MAT
GF_022625	Tca	TC007521	MAT	166.21	0.0797176	Arthr	MAT
GF_022625	Uun	evm.TU.Scaf408.1	MAT	14.69	0.284754	Spiralia	MAT
GF_022625	Xtr	NA	NA	NA	NA	Non-mamm Verts	MAT
GF_022892	Amx	EMG1	MAT	106.98	0.0940424	Non-mamm Verts	MAT
GF_022892	Asu	AgB01_g369	NO_MAT	37.29	0.318594	Nematoda	MAT
GF_022892	Bbu	gene-EMG1	MAT	9.62	0.293957	Mammalia	MAT
GF_022892	Bfl	gene-LOC118426063	MAT	20.98	0.267745	Amphi	MAT
GF_022892	Bge	BGER107765	MAT	49.12	0.264598	Arthr	MAT
GF_022892	Bgr	ENSBGRG00000020557	MAT	21.79	0.249415	Mammalia	MAT
GF_022892	Bla	BLAG01001690	MAT	126.73	0.0780247	Amphi	MAT
GF_022892	Bpl	BpHYR1_000786	MAT	11.1	0.138745	Spiralia	MAT
GF_022892	Bta	ENSBTAG00000013126	MAT	41.35	0.172602	Mammalia	MAT
GF_022892	Can	Cang_2012_03_13_00041.g2237	MAT	45.46	0.137679	Nematoda	MAT
GF_022892	Cdi	CD05051	NO_MAT	44.94	0.316065	Arthr	MAT
GF_022892	Cel	WBGene00012652	MAT	186.66	0.0607383	Nematoda	MAT
GF_022892	Cgi	G22107	MAT	14.5	0.272772	Spiralia	MAT
GF_022892	Che	CLYHEMG010390	MAT	126.69	0.0938366	Cnidaria	MAT
GF_022892	Chi	ENSCHIG00000003188	NO_MAT	3.23	0.341076	Mammalia	MAT
GF_022892	Cja	ENSCJAG00000007120	NO_MAT	10.03	0.305718	Mammalia	MAT
GF_022892	Cpl	FUN_011040	MAT	116.01	0.0821288	Nematoda	MAT
GF_022892	Csa	ENSCSAVG00000005612	MAT	265.46	0.0735535	Tunicata	MAT
GF_022892	Cte	CapteG161336	MAT	34.09	0.151062	Spiralia	MAT
GF_022892	Dde	DdX_01214	MAT	525.35	0.0166596	Nematoda	MAT
GF_022892	Dme	FBgn0029714	MAT	159.54	0.0901463	Arthr	MAT
GF_022892	Dre	ENSDARG00000056914	NO_MAT	5.49	0.431779	Non-mamm Verts	MAT
GF_022892	Eca	ENSECAG00000022412	NO_MAT	22.79	0.326316	Mammalia	MAT
GF_022892	Gga	ENSGALG00010023522	MAT	51.02	0.278713	Non-mamm Verts	MAT
GF_022892	Hex	BV898_16199	MAT	79.92	0.17642	Tardi	MAT
GF_022892	Hgl	Hetgly20276	MAT	124.99	0.0920765	Nematoda	MAT
GF_022892	Hle	HOLleu_09991	MAT	16.99	0.197144	Ambulacria	MAT
GF_022892	Hsa	ENSG00000126749	MAT	10.18	0.246953	Mammalia	MAT
GF_022892	Hsy	LOC130623595	MAT	124.63	0.104333	Cnidaria	MAT
GF_022892	Lan	LOC106175213	MAT	101.96	0.0852865	Spiralia	MAT
GF_022892	Lca	NA	NA	NA	NA	Non-mamm Verts	MAT
GF_022892	Lpi	LOC129254841	MAT	55.92	0.19047	Ambulacria	MAT
GF_022892	Mdo	ENSMODG00000044868	MAT	26.29	0.195176	Mammalia	MAT
GF_022892	Mga	MGAL_10B089306	MAT	4.86	0.213542	Spiralia	MAT
GF_022892	Min	NA	NA	NA	NA	Nematoda	MAT
GF_022892	Mle	ACHWQZ_G003290	MAT	40.55	0.214096	Cteno	MAT
GF_022892	Mma	ENSMMUG00000010207	NO_MAT	5.79	0.378068	Mammalia	MAT
GF_022892	Mmu	ENSMUSG00000004268	MAT	394.24	0.020839	Mammalia	MAT
GF_022892	Nve	LOC5512875	MAT	50.24	0.247867	Cnidaria	MAT
GF_022892	Oar	ENSOARG00000004923	MAT	11.13	0.26511	Mammalia	MAT
GF_022892	Ocu	ENSOCUG00000003603	MAT	48.25	0.142322	Mammalia	MAT
GF_022892	Odi	gene-OKIOD_LOCUS6401	MAT	53.69	0.0353715	Tunicata	MAT
GF_022892	Ofu	OFUS_LOCUS21413	MAT	41.15	0.180033	Spiralia	MAT
GF_022892	Ola	ENSORLG00000012146	NO_MAT	31.54	0.302583	Non-mamm Verts	MAT
GF_022892	Oti	Oti_7204_g	MAT	133.54	0.101892	Nematoda	MAT
GF_022892	Pdu	XLOC_025027	MAT	11.53	0.274096	Spiralia	MAT
GF_022892	Pfl	XLOC_004952	MAT	103.72	0.0691868	Ambulacria	MAT
GF_022892	Pha	MSTRG.28691	NO_MAT	19.68	0.305665	Arthr	MAT
GF_022892	Pli	PL14456	MAT	59.19	0.116987	Ambulacria	MAT
GF_022892	Pma	Phmamm.CG.MTP2014.S665.g11066	NO_MAT	21.64	0.330002	Tunicata	MAT
GF_022892	Pmi	LOC119743453	MAT	41.36	0.261026	Ambulacria	MAT
GF_022892	Pte	LOC107453405	MAT	65.55	0.188554	Arthr	MAT
GF_022892	Rno	ENSRNOG00000012828	MAT	8	0.289332	Mammalia	MAT
GF_022892	Sca	L596_017580	MAT	17.31	0.18817	Nematoda	MAT
GF_022892	Sfe	contig01323.0.17	NO_MAT	1.56	0.489414	Nematoda	MAT
GF_022892	Spu	LOC589275	MAT	61.96	0.141722	Ambulacria	MAT
GF_022892	Sro	LOC134855419	MAT	162.09	0.150215	Acoel	MAT
GF_022892	Ssc	ENSSSCG00000026812	NO_MAT	2.45	0.338166	Mammalia	MAT
GF_022892	Tca	TC009996	MAT	57.48	0.258705	Arthr	MAT
GF_022892	Uun	evm.TU.Scaf321.8	MAT	43.11	0.154582	Spiralia	MAT
GF_022892	Xtr	ENSXETG00000023917	MAT	258.28	0.0333831	Non-mamm Verts	MAT
GF_023201	Amx	NFYB	MAT	287.4	0.0282838	Non-mamm Verts	MAT
GF_023201	Asu	NA	NA	NA	NA	Nematoda	MAT
GF_023201	Bbu	gene-NFYB	MAT	718.35	0.0116888	Mammalia	MAT
GF_023201	Bfl	gene-LOC118416009	MAT	171.17	0.0488445	Amphi	MAT
GF_023201	Bge	BGER107346	MAT	281.96	0.0366427	Arthr	MAT
GF_023201	Bgr	ENSBGRG00000019506	MAT	306.92	0.0318097	Mammalia	MAT
GF_023201	Bla	BLAG05000429	MAT	188.92	0.0412637	Amphi	MAT
GF_023201	Bpl	BpHYR1_032802	MAT	178.05	0.0194482	Spiralia	MAT
GF_023201	Bta	ENSBTAG00000030744	MAT	14.34	0.282442	Mammalia	MAT
GF_023201	Can	Cang_2012_03_13_00107.g4526	MAT	265.07	0.028904	Nematoda	MAT
GF_023201	Cdi	CD13947	MAT	203.14	0.0610159	Arthr	MAT
GF_023201	Cel	WBGene00021132	MAT	72.01	0.140987	Nematoda	MAT
GF_023201	Cgi	G29556	MAT	99.94	0.0765486	Spiralia	MAT
GF_023201	Che	CLYHEMG011736	MAT	84.07	0.191751	Cnidaria	MAT
GF_023201	Chi	ENSCHIG00000024741	MAT	644.4	0.0162854	Mammalia	MAT
GF_023201	Cja	ENSCJAG00000033058	MAT	90.25	0.0916564	Mammalia	MAT
GF_023201	Cpl	NA	NA	NA	NA	Nematoda	MAT
GF_023201	Csa	ENSCSAVG00000008751	MAT	115.97	0.166595	Tunicata	MAT
GF_023201	Cte	CapteG159684	MAT	22.89	0.186806	Spiralia	MAT
GF_023201	Dde	DdX_04766	MAT	72.67	0.126265	Nematoda	MAT
GF_023201	Dme	FBgn0032816	MAT	42.53	0.29475	Arthr	MAT
GF_023201	Dre	ENSDARG00000039185	MAT	59.3	0.163273	Non-mamm Verts	MAT
GF_023201	Eca	ENSECAG00000008879	MAT	122.03	0.0965636	Mammalia	MAT
GF_023201	Gga	ENSGALG00010011856	MAT	47.08	0.292775	Non-mamm Verts	MAT
GF_023201	Hex	BV898_16181	MAT	222.41	0.0457628	Tardi	MAT
GF_023201	Hgl	Hetgly09945	MAT	62.75	0.158113	Nematoda	MAT
GF_023201	Hle	HOLleu_05047	MAT	6.64	0.28571	Ambulacria	MAT
GF_023201	Hsa	ENSG00000120837	MAT	102.36	0.0687815	Mammalia	MAT
GF_023201	Hsy	LOC130625005	MAT	103.88	0.142983	Cnidaria	MAT
GF_023201	Lan	LOC106176720	MAT	350.35	0.0179298	Spiralia	MAT
GF_023201	Lca	NFYB	MAT	287.67	0.0361858	Non-mamm Verts	MAT
GF_023201	Lpi	LOC129257147	MAT	476.34	0.00804918	Ambulacria	MAT
GF_023201	Mdo	ENSMODG00000002162	MAT	422.04	0.0236534	Mammalia	MAT
GF_023201	Mga	MGAL_10B092861	MAT	64.99	0.0600023	Spiralia	MAT
GF_023201	Min	Minc3s00934g19039	MAT	53.99	0.0872878	Nematoda	MAT
GF_023201	Mle	ACHWQZ_G004527	MAT	301	0.0367459	Cteno	MAT
GF_023201	Mma	ENSMMUG00000022570	MAT	49.3	0.142219	Mammalia	MAT
GF_023201	Mmu	ENSMUSG00000020248	MAT	44.24	0.18931	Mammalia	MAT
GF_023201	Nve	LOC5519012	MAT	253.57	0.0393861	Cnidaria	MAT
GF_023201	Oar	ENSOARG00000016743	MAT	498.7	0.0204502	Mammalia	MAT
GF_023201	Ocu	ENSOCUG00000004415	MAT	22.9	0.219099	Mammalia	MAT
GF_023201	Odi	gene-OKIOD_LOCUS2745	MAT	8.48	0.0790622	Tunicata	MAT
GF_023201	Ofu	OFUS_LOCUS2163	MAT	57.07	0.140541	Spiralia	MAT
GF_023201	Ola	ENSORLG00000011972	MAT	63.74	0.186619	Non-mamm Verts	MAT
GF_023201	Oti	Oti_10534_g	MAT	73.47	0.186149	Nematoda	MAT
GF_023201	Pdu	NA	NA	NA	NA	Spiralia	MAT
GF_023201	Pfl	XLOC_034514	MAT	172.87	0.0364068	Ambulacria	MAT
GF_023201	Pha	MSTRG.6824	MAT	548.61	0.00922517	Arthr	MAT
GF_023201	Pli	NA	NA	NA	NA	Ambulacria	MAT
GF_023201	Pma	NA	NA	NA	NA	Tunicata	MAT
GF_023201	Pmi	LOC119737331	MAT	391.89	0.0137177	Ambulacria	MAT
GF_023201	Pte	LOC107436514	MAT	75.81	0.164548	Arthr	MAT
GF_023201	Rno	ENSRNOG00000010309	MAT	58.07	0.111611	Mammalia	MAT
GF_023201	Sca	L596_945492	MAT	66.07	0.0859362	Nematoda	MAT
GF_023201	Sfe	contig00006.1.28	NO_MAT	0.47	0.663861	Nematoda	MAT
GF_023201	Spu	GeneID_373280	MAT	278.29	0.0228549	Ambulacria	MAT
GF_023201	Sro	LOC134856692	MAT	111.17	0.251813	Acoel	MAT
GF_023201	Ssc	ENSSSCG00000000844	MAT	201.78	0.0388566	Mammalia	MAT
GF_023201	Tca	TC012106	MAT	187.81	0.066381	Arthr	MAT
GF_023201	Uun	evm.TU.Scaf213.6	MAT	59.13	0.124028	Spiralia	MAT
GF_023201	Xtr	ENSXETG00000019656	MAT	201.9	0.0498032	Non-mamm Verts	MAT
GF_023872	Amx	GTF2B	MAT	76.06	0.124123	Non-mamm Verts	MAT
GF_023872	Asu	AgE18_g008	NO_MAT	35.82	0.324681	Nematoda	MAT
GF_023872	Bbu	gene-GTF2B	MAT	1349.07	0.00546078	Mammalia	MAT
GF_023872	Bfl	gene-LOC118409033	MAT	24.09	0.251594	Amphi	MAT
GF_023872	Bge	BGER115826	MAT	119.16	0.121991	Arthr	MAT
GF_023872	Bgr	ENSBGRG00000003582	MAT	448.78	0.0206333	Mammalia	MAT
GF_023872	Bla	BLAG08000450	MAT	213.46	0.0327194	Amphi	MAT
GF_023872	Bpl	BpHYR1_026175	MAT	26.23	0.0884043	Spiralia	MAT
GF_023872	Bta	ENSBTAG00000000504	MAT	865.22	0.00621535	Mammalia	MAT
GF_023872	Can	Cang_2012_03_13_07797.g21116	MAT	121.48	0.06601	Nematoda	MAT
GF_023872	Cdi	CD07227	MAT	135.38	0.105569	Arthr	MAT
GF_023872	Cel	WBGene00006648	MAT	117.79	0.0954459	Nematoda	MAT
GF_023872	Cgi	G27084	MAT	67.92	0.109905	Spiralia	MAT
GF_023872	Che	CLYHEMG019840	MAT	108.69	0.126719	Cnidaria	MAT
GF_023872	Chi	ENSCHIG00000026058	MAT	833.17	0.01252	Mammalia	MAT
GF_023872	Cja	ENSCJAG00000007469	MAT	438.6	0.0210746	Mammalia	MAT
GF_023872	Cpl	FUN_001054	MAT	34.38	0.15576	Nematoda	MAT
GF_023872	Csa	ENSCSAVG00000004959	MAT	373.35	0.048892	Tunicata	MAT
GF_023872	Cte	CapteG167658	MAT	17.79	0.209584	Spiralia	MAT
GF_023872	Dde	DdX_19322	MAT	232.22	0.0427785	Nematoda	MAT
GF_023872	Dme	FBgn0004915	MAT	158.18	0.0910786	Arthr	MAT
GF_023872	Dre	ENSDARG00000103578	MAT	96.22	0.0943485	Non-mamm Verts	MAT
GF_023872	Eca	ENSECAG00000024914	MAT	518.01	0.0113769	Mammalia	MAT
GF_023872	Gga	ENSGALG00010022930	MAT	141.54	0.101612	Non-mamm Verts	MAT
GF_023872	Hex	BV898_02234	MAT	94.16	0.151504	Tardi	MAT
GF_023872	Hgl	Hetgly12999	MAT	16.67	0.299572	Nematoda	MAT
GF_023872	Hle	HOLleu_16444	MAT	70.78	0.0699864	Ambulacria	MAT
GF_023872	Hsa	ENSG00000137947	MAT	891.05	0.011945	Mammalia	MAT
GF_023872	Hsy	LOC130662629	MAT	119.3	0.112581	Cnidaria	MAT
GF_023872	Lan	LOC106173487	NO_MAT	6.3	0.431793	Spiralia	MAT
GF_023872	Lca	GTF2B	MAT	118.83	0.110188	Non-mamm Verts	MAT
GF_023872	Lpi	LOC129277997	MAT	34.62	0.268697	Ambulacria	MAT
GF_023872	Mdo	ENSMODG00000012414	MAT	2035.5	0.00266979	Mammalia	MAT
GF_023872	Mga	MGAL_10B092770	MAT	34.79	0.0938189	Spiralia	MAT
GF_023872	Min	Minc3s07629g41335	NO_MAT	4.28	0.492095	Nematoda	MAT
GF_023872	Mle	ACHWQZ_G007288	MAT	52.78	0.184087	Cteno	MAT
GF_023872	Mma	ENSMMUG00000002794	MAT	307.11	0.029982	Mammalia	MAT
GF_023872	Mmu	ENSMUSG00000028271	MAT	922.06	0.00640505	Mammalia	MAT
GF_023872	Nve	LOC5508385	MAT	64.41	0.205515	Cnidaria	MAT
GF_023872	Oar	ENSOARG00000014979	MAT	170.26	0.0582854	Mammalia	MAT
GF_023872	Ocu	NA	NA	NA	NA	Mammalia	MAT
GF_023872	Odi	gene-OKIOD_LOCUS10890	MAT	51.32	0.0364186	Tunicata	MAT
GF_023872	Ofu	OFUS_LOCUS21368	MAT	87.28	0.090912	Spiralia	MAT
GF_023872	Ola	ENSORLG00000004899	MAT	93.61	0.122168	Non-mamm Verts	MAT
GF_023872	Oti	Oti_3534_g	MAT	68.61	0.196314	Nematoda	MAT
GF_023872	Pdu	XLOC_055563	MAT	58.02	0.10938	Spiralia	MAT
GF_023872	Pfl	XLOC_010734	MAT	248.03	0.0208397	Ambulacria	MAT
GF_023872	Pha	MSTRG.24808	MAT	78.5	0.123731	Arthr	MAT
GF_023872	Pli	PL26167	MAT	57.43	0.12056	Ambulacria	MAT
GF_023872	Pma	NA	NA	NA	NA	Tunicata	MAT
GF_023872	Pmi	LOC119720240	MAT	54.83	0.216704	Ambulacria	MAT
GF_023872	Pte	LOC107456865	MAT	121.39	0.0977969	Arthr	MAT
GF_023872	Rno	ENSRNOG00000011135	MAT	47.87	0.126634	Mammalia	MAT
GF_023872	Sca	L596_026047	MAT	69.47	0.0830231	Nematoda	MAT
GF_023872	Sfe	contig00334.0.6	MAT	50.76	0.103444	Nematoda	MAT
GF_023872	Spu	LOC591691	MAT	93.51	0.0971422	Ambulacria	MAT
GF_023872	Sro	LOC134856695	MAT	168.53	0.139485	Acoel	MAT
GF_023872	Ssc	ENSSSCG00000006926	MAT	1137.83	0.00877113	Mammalia	MAT
GF_023872	Tca	TC010900	MAT	157.18	0.0866574	Arthr	MAT
GF_023872	Uun	evm.TU.Scaf299.18	MAT	68.58	0.111509	Spiralia	MAT
GF_023872	Xtr	ENSXETG00000006091	MAT	613.25	0.00818745	Non-mamm Verts	MAT
GF_023928	Amx	ATP2A2	MAT	78.93	0.120822	Non-mamm Verts	MAT
GF_023928	Asu	AgR014X_g232	NO_MAT	14.81	0.433793	Nematoda	MAT
GF_023928	Bbu	gene-ATP2A2	MAT	73.34	0.103258	Mammalia	MAT
GF_023928	Bfl	gene-LOC118426373	MAT	1443.37	0.00176321	Amphi	MAT
GF_023928	Bge	BGER105489	MAT	73.29	0.198222	Arthr	MAT
GF_023928	Bgr	ENSBGRG00000010412	MAT	145.15	0.0689688	Mammalia	MAT
GF_023928	Bla	BLAG90000234	MAT	712.13	0.0038754	Amphi	MAT
GF_023928	Bpl	BpHYR1_017687	MAT	15.37	0.118226	Spiralia	MAT
GF_023928	Bta	ENSBTAG00000001398	MAT	453.37	0.0161683	Mammalia	MAT
GF_023928	Can	Cang_2012_03_13_01195.g15947	MAT	12.14	0.24769	Nematoda	MAT
GF_023928	Cdi	CD04533	NO_MAT	24.87	0.410955	Arthr	MAT
GF_023928	Cel	WBGene00004736	MAT	166.71	0.0684622	Nematoda	MAT
GF_023928	Cgi	G23365	MAT	168.21	0.0440475	Spiralia	MAT
GF_023928	Che	CLYHEMG025296	MAT	138.42	0.0787286	Cnidaria	MAT
GF_023928	Chi	ENSCHIG00000025115	MAT	15.86	0.196508	Mammalia	MAT
GF_023928	Cja	ENSCJAG00000009429	MAT	43.55	0.150565	Mammalia	MAT
GF_023928	Cpl	FUN_020312	MAT	71.09	0.113403	Nematoda	MAT
GF_023928	Csa	ENSCSAVG00000010804	NO_MAT	4.05	0.639174	Tunicata	MAT
GF_023928	Cte	CapteG165811	MAT	123.92	0.0562828	Spiralia	MAT
GF_023928	Dde	DdX_01200	MAT	59.05	0.148431	Nematoda	MAT
GF_023928	Dme	FBgn0263006	NO_MAT	27.5	0.354418	Arthr	MAT
GF_023928	Dre	ENSDARG00000029439	MAT	92.94	0.0986477	Non-mamm Verts	MAT
GF_023928	Eca	ENSECAG00000007671	MAT	735.02	0.00648109	Mammalia	MAT
GF_023928	Gga	ENSGALG00010025130	MAT	165.4	0.0824312	Non-mamm Verts	MAT
GF_023928	Hex	BV898_16107	MAT	331.11	0.0238107	Tardi	MAT
GF_023928	Hgl	Hetgly01320	MAT	95.67	0.117002	Nematoda	MAT
GF_023928	Hle	HOLleu_09620	MAT	6.34	0.289568	Ambulacria	MAT
GF_023928	Hsa	ENSG00000174437	MAT	21.52	0.174965	Mammalia	MAT
GF_023928	Hsy	LOC130623554	MAT	160.07	0.0646594	Cnidaria	MAT
GF_023928	Lan	LOC106181601	MAT	45.63	0.174972	Spiralia	MAT
GF_023928	Lca	LOC133348281	MAT	166.36	0.0760006	Non-mamm Verts	MAT
GF_023928	Lpi	LOC129253586	MAT	44.31	0.227197	Ambulacria	MAT
GF_023928	Mdo	ENSMODG00000011679	MAT	57.6	0.126042	Mammalia	MAT
GF_023928	Mga	MGAL_10B034809	MAT	457.66	0.0049601	Spiralia	MAT
GF_023928	Min	Minc3s00094g04358	MAT	13.6	0.284972	Nematoda	MAT
GF_023928	Mle	ACHWQZ_G005280	MAT	176.73	0.0674696	Cteno	MAT
GF_023928	Mma	ENSMMUG00000001739	MAT	147.68	0.0602404	Mammalia	MAT
GF_023928	Mmu	ENSMUSG00000029467	MAT	584.59	0.0120433	Mammalia	MAT
GF_023928	Nve	LOC5519649	MAT	648.02	0.00931322	Cnidaria	MAT
GF_023928	Oar	ENSOARG00000016226	MAT	238.25	0.0440613	Mammalia	MAT
GF_023928	Ocu	ENSOCUG00000015082	MAT	422.88	0.0226101	Mammalia	MAT
GF_023928	Odi	gene-OKIOD_LOCUS11470	MAT	39.98	0.0409564	Tunicata	MAT
GF_023928	Ofu	OFUS_LOCUS7487	MAT	462	0.00860194	Spiralia	MAT
GF_023928	Ola	ENSORLG00000010772	MAT	108.79	0.0995554	Non-mamm Verts	MAT
GF_023928	Oti	Oti_2688_g	MAT	272.03	0.0392505	Nematoda	MAT
GF_023928	Pdu	XLOC_028157	MAT	412.45	0.0164422	Spiralia	MAT
GF_023928	Pfl	XLOC_004900	MAT	223.3	0.0244386	Ambulacria	MAT
GF_023928	Pha	MSTRG.33524	MAT	34.76	0.228505	Arthr	MAT
GF_023928	Pli	PL13784	MAT	194.73	0.0222558	Ambulacria	MAT
GF_023928	Pma	Phmamm.CG.MTP2014.S39.g01517	MAT	327.63	0.0330901	Tunicata	MAT
GF_023928	Pmi	LOC119728738	MAT	349.4	0.0168432	Ambulacria	MAT
GF_023928	Pte	LOC107443147	MAT	229.8	0.0422892	Arthr	MAT
GF_023928	Rno	ENSRNOG00000001285	MAT	51.67	0.120443	Mammalia	MAT
GF_023928	Sca	L596_019025	MAT	86.9	0.0703674	Nematoda	MAT
GF_023928	Sfe	contig00693.0.33	MAT	151.14	0.0433057	Nematoda	MAT
GF_023928	Spu	GeneID_581565	MAT	376.03	0.0139608	Ambulacria	MAT
GF_023928	Sro	LOC134851835	MAT	227.35	0.0742193	Acoel	MAT
GF_023928	Ssc	ENSSSCG00000034386	MAT	28.18	0.130476	Mammalia	MAT
GF_023928	Tca	TC012671	MAT	207.34	0.0569066	Arthr	MAT
GF_023928	Uun	evm.TU.Scaf11.11	MAT	708.48	0.012845	Spiralia	MAT
GF_023928	Xtr	ENSXETG00000002512	MAT	176.24	0.0607952	Non-mamm Verts	MAT
GF_024375	Amx	ETF1	MAT	203.79	0.0455799	Non-mamm Verts	MAT
GF_024375	Asu	AgB19_g084	NO_MAT	2.37	0.622807	Nematoda	MAT
GF_024375	Bbu	gene-ETF1	NO_MAT	3.96	0.389679	Mammalia	MAT
GF_024375	Bfl	gene-LOC118414992	MAT	204.45	0.0393157	Amphi	MAT
GF_024375	Bge	BGER106212	MAT	338.06	0.027751	Arthr	MAT
GF_024375	Bgr	ENSBGRG00000004123	NO_MAT	5.04	0.421694	Mammalia	MAT
GF_024375	Bla	BLAG03001426	MAT	404.68	0.0102606	Amphi	MAT
GF_024375	Bpl	BpHYR1_023099	MAT	38.54	0.0692854	Spiralia	MAT
GF_024375	Bta	ENSBTAG00000011415	MAT	21.77	0.23864	Mammalia	MAT
GF_024375	Can	Cang_2012_03_13_00648.g13136	MAT	15.01	0.229961	Nematoda	MAT
GF_024375	Cdi	CD00132	MAT	233.06	0.0501836	Arthr	MAT
GF_024375	Cel	WBGene00020269	MAT	174.55	0.0653024	Nematoda	MAT
GF_024375	Cgi	G15119	MAT	319.7	0.0192769	Spiralia	MAT
GF_024375	Che	CLYHEMG018934	MAT	52.86	0.293952	Cnidaria	MAT
GF_024375	Chi	ENSCHIG00000009685	MAT	7.37	0.262755	Mammalia	MAT
GF_024375	Cja	ENSCJAG00000006776	MAT	21.07	0.223327	Mammalia	MAT
GF_024375	Cpl	FUN_000925	MAT	140.56	0.0702146	Nematoda	MAT
GF_024375	Csa	ENSCSAVG00000003039	MAT	98.49	0.191688	Tunicata	MAT
GF_024375	Cte	CapteG165156	MAT	112.5	0.0618489	Spiralia	MAT
GF_024375	Dde	DdX_04059	MAT	145.03	0.0687562	Nematoda	MAT
GF_024375	Dme	FBgn0036974	MAT	291.22	0.0422404	Arthr	MAT
GF_024375	Dre	ENSDARG00000043976	MAT	305.56	0.0192293	Non-mamm Verts	MAT
GF_024375	Eca	ENSECAG00000013041	MAT	100.45	0.119737	Mammalia	MAT
GF_024375	Gga	ENSGALG00010010303	MAT	220.74	0.0533067	Non-mamm Verts	MAT
GF_024375	Hex	BV898_00088	MAT	254.43	0.0366203	Tardi	MAT
GF_024375	Hgl	Hetgly10226	MAT	101.36	0.111607	Nematoda	MAT
GF_024375	Hle	HOLleu_33602	MAT	106.99	0.0475937	Ambulacria	MAT
GF_024375	Hsa	ENSG00000120705	NO_MAT	5.72	0.309345	Mammalia	MAT
GF_024375	Hsy	LOC130645040	MAT	85.21	0.191538	Cnidaria	MAT
GF_024375	Lan	LOC106161665	MAT	59.7	0.141793	Spiralia	MAT
GF_024375	Lca	ETF1	MAT	202.19	0.0589597	Non-mamm Verts	MAT
GF_024375	Lpi	NA	NA	NA	NA	Ambulacria	MAT
GF_024375	Mdo	ENSMODG00000012115	MAT	396.22	0.0253864	Mammalia	MAT
GF_024375	Mga	MGAL_10B047840	MAT	15.4	0.143967	Spiralia	MAT
GF_024375	Min	Minc3s00700g16281	MAT	43.5	0.108807	Nematoda	MAT
GF_024375	Mle	ACHWQZ_G016077	MAT	108.92	0.106665	Cteno	MAT
GF_024375	Mma	ENSMMUG00000005871	MAT	30.35	0.190301	Mammalia	MAT
GF_024375	Mmu	ENSMUSG00000024360	MAT	176.61	0.0577357	Mammalia	MAT
GF_024375	Nve	LOC5513282	MAT	39.34	0.288371	Cnidaria	MAT
GF_024375	Oar	ENSOARG00000004435	NO_MAT	4.04	0.363793	Mammalia	MAT
GF_024375	Ocu	ENSOCUG00000006650	MAT	138.16	0.0642322	Mammalia	MAT
GF_024375	Odi	gene-OKIOD_LOCUS11040	MAT	69.05	0.0308918	Tunicata	MAT
GF_024375	Ofu	OFUS_LOCUS1581	MAT	153.74	0.0430097	Spiralia	MAT
GF_024375	Ola	ENSORLG00000004308	MAT	252.71	0.0255346	Non-mamm Verts	MAT
GF_024375	Oti	Oti_8345_g	MAT	237.34	0.0474558	Nematoda	MAT
GF_024375	Pdu	XLOC_052579	MAT	340.54	0.020357	Spiralia	MAT
GF_024375	Pfl	XLOC_018492	MAT	342.55	0.012303	Ambulacria	MAT
GF_024375	Pha	MSTRG.3336	MAT	441.06	0.0131094	Arthr	MAT
GF_024375	Pli	PL36541	MAT	245.93	0.0145574	Ambulacria	MAT
GF_024375	Pma	NA	NA	NA	NA	Tunicata	MAT
GF_024375	Pmi	LOC119740184	MAT	149.76	0.0763153	Ambulacria	MAT
GF_024375	Pte	LOC107436306	MAT	356.49	0.0233477	Arthr	MAT
GF_024375	Rno	ENSRNOG00000019450	MAT	99.67	0.0755044	Mammalia	MAT
GF_024375	Sca	L596_027540	MAT	71.72	0.0810487	Nematoda	MAT
GF_024375	Sfe	contig00612.0.13	MAT	178.71	0.0369819	Nematoda	MAT
GF_024375	Spu	LOC591483	MAT	350.12	0.0157833	Ambulacria	MAT
GF_024375	Sro	LOC134845257	MAT	111.26	0.251517	Acoel	MAT
GF_024375	Ssc	ENSSSCG00000014337	MAT	8.81	0.2223	Mammalia	MAT
GF_024375	Tca	TC004489	MAT	481.8	0.016897	Arthr	MAT
GF_024375	Uun	evm.TU.Scaf306.60	MAT	50.44	0.1392	Spiralia	MAT
GF_024375	Xtr	ENSXETG00000011876	MAT	532.35	0.0101325	Non-mamm Verts	MAT
GF_024376	Amx	MYL12B	MAT	233.1	0.038018	Non-mamm Verts	MAT
GF_024376	Asu	AgB11_g140	MAT	485.87	0.018439	Nematoda	MAT
GF_024376	Bbu	gene-LOC129651520	MAT	35.13	0.162424	Mammalia	MAT
GF_024376	Bfl	gene-LOC118409333	MAT	390.61	0.0164691	Amphi	MAT
GF_024376	Bge	BGER114750	MAT	1522.71	0.00356799	Arthr	MAT
GF_024376	Bgr	ENSBGRG00000022681	MAT	303.71	0.0321918	Mammalia	MAT
GF_024376	Bla	BLAG02000353	MAT	193.09	0.0396398	Amphi	MAT
GF_024376	Bpl	BpHYR1_010753	MAT	67.53	0.0466537	Spiralia	MAT
GF_024376	Bta	ENSBTAG00000026266	MAT	655.16	0.00970099	Mammalia	MAT
GF_024376	Can	Cang_2012_03_13_28429.g27648	MAT	44.85	0.138825	Nematoda	MAT
GF_024376	Cdi	CD04926	MAT	174.4	0.0755202	Arthr	MAT
GF_024376	Cel	WBGene00003372	MAT	656.08	0.013542	Nematoda	MAT
GF_024376	Cgi	G153	MAT	136.89	0.0551992	Spiralia	MAT
GF_024376	Che	CLYHEMG024076	MAT	1127.7	0.00428669	Cnidaria	MAT
GF_024376	Chi	ENSCHIG00000009461	MAT	1179.79	0.00842512	Mammalia	MAT
GF_024376	Cja	ENSCJAG00000012890	MAT	254.31	0.0374256	Mammalia	MAT
GF_024376	Cpl	FUN_011247	MAT	100.76	0.0911082	Nematoda	MAT
GF_024376	Csa	ENSCSAVG00000001604	MAT	303.48	0.0629473	Tunicata	MAT
GF_024376	Cte	CapteG141062	MAT	230.71	0.0276439	Spiralia	MAT
GF_024376	Dde	DdX_01484	MAT	200.63	0.0499318	Nematoda	MAT
GF_024376	Dme	FBgn0003514	MAT	167.82	0.0846242	Arthr	MAT
GF_024376	Dre	ENSDARG00000099766	MAT	269.25	0.0225905	Non-mamm Verts	MAT
GF_024376	Eca	ENSECAG00000051472	MAT	344.95	0.0225206	Mammalia	MAT
GF_024376	Gga	ENSGALG00010021572	MAT	66.05	0.229348	Non-mamm Verts	MAT
GF_024376	Hex	BV898_20122	MAT	93.4	0.152861	Tardi	MAT
GF_024376	Hgl	Hetgly18225	MAT	364.47	0.0229188	Nematoda	MAT
GF_024376	Hle	HOLleu_24158	MAT	148.41	0.0345276	Ambulacria	MAT
GF_024376	Hsa	ENSG00000118680	MAT	1325.16	0.00768591	Mammalia	MAT
GF_024376	Hsy	LOC130641011	MAT	545.86	0.00785672	Cnidaria	MAT
GF_024376	Lan	LOC106151560	MAT	58.5	0.144177	Spiralia	MAT
GF_024376	Lca	LOC133352991	MAT	263.72	0.0408668	Non-mamm Verts	MAT
GF_024376	Lpi	LOC129280748	MAT	82.89	0.132063	Ambulacria	MAT
GF_024376	Mdo	ENSMODG00000049524	MAT	581.89	0.0166276	Mammalia	MAT
GF_024376	Mga	MGAL_10B075508	MAT	77.35	0.0519401	Spiralia	MAT
GF_024376	Min	Minc3s00036g02137	NO_MAT	7.71	0.38878	Nematoda	MAT
GF_024376	Mle	ACHWQZ_G006991	MAT	600	0.0142391	Cteno	MAT
GF_024376	Mma	ENSMMUG00000019893	MAT	295.81	0.0310874	Mammalia	MAT
GF_024376	Mmu	ENSMUSG00000024048	MAT	98.33	0.104511	Mammalia	MAT
GF_024376	Nve	LOC5516844	MAT	381.92	0.0212799	Cnidaria	MAT
GF_024376	Oar	ENSOARG00000010388	MAT	226.48	0.0460728	Mammalia	MAT
GF_024376	Ocu	ENSOCUG00000014619	MAT	70.73	0.109258	Mammalia	MAT
GF_024376	Odi	NA	NA	NA	NA	Tunicata	MAT
GF_024376	Ofu	OFUS_LOCUS28813	MAT	302.12	0.0163405	Spiralia	MAT
GF_024376	Ola	ENSORLG00000011406	MAT	558.73	0.00694474	Non-mamm Verts	MAT
GF_024376	Oti	Oti_7730_g	MAT	132.8	0.102443	Nematoda	MAT
GF_024376	Pdu	XLOC_001832	MAT	135.95	0.0525368	Spiralia	MAT
GF_024376	Pfl	XLOC_033131	MAT	18.13	0.229893	Ambulacria	MAT
GF_024376	Pha	MSTRG.38154	MAT	259.55	0.0298604	Arthr	MAT
GF_024376	Pli	PL19413	MAT	188.03	0.0237667	Ambulacria	MAT
GF_024376	Pma	Phmamm.CG.MTP2014.S34.g01350	MAT	319.81	0.0345288	Tunicata	MAT
GF_024376	Pmi	LOC119720408	NO_MAT	1.75	0.528434	Ambulacria	MAT
GF_024376	Pte	LOC107452695	MAT	152.29	0.0735883	Arthr	MAT
GF_024376	Rno	ENSRNOG00000015278	MAT	285.74	0.0304788	Mammalia	MAT
GF_024376	Sca	L596_025458	MAT	130.23	0.0510115	Nematoda	MAT
GF_024376	Sfe	contig03749.0.19	MAT	346.22	0.0183205	Nematoda	MAT
GF_024376	Spu	NA	NA	NA	NA	Ambulacria	MAT
GF_024376	Sro	LOC134852141	MAT	322.42	0.0326328	Acoel	MAT
GF_024376	Ssc	ENSSSCG00000058470	MAT	2119.22	0.00395383	Mammalia	MAT
GF_024376	Tca	TC030667	MAT	438.24	0.0192505	Arthr	MAT
GF_024376	Uun	evm.TU.Scaf1216.18	MAT	240.6	0.0388607	Spiralia	MAT
GF_024376	Xtr	ENSXETG00000025009	MAT	287.51	0.0281811	Non-mamm Verts	MAT
GF_024382	Amx	ATP6V1E1	MAT	14.03	0.271766	Non-mamm Verts	MAT
GF_024382	Asu	AgR001_g291	MAT	97.13	0.145841	Nematoda	MAT
GF_024382	Bbu	gene-ATP6V1E1	MAT	26.26	0.189322	Mammalia	MAT
GF_024382	Bfl	gene-LOC118406807	MAT	170.58	0.0490696	Amphi	MAT
GF_024382	Bge	BGER113331	MAT	90.13	0.163731	Arthr	MAT
GF_024382	Bgr	ENSBGRG00000000730	MAT	42.27	0.172804	Mammalia	MAT
GF_024382	Bla	BLAG18000054	MAT	165.21	0.0520041	Amphi	MAT
GF_024382	Bpl	BpHYR1_018324	MAT	82.94	0.0395185	Spiralia	MAT
GF_024382	Bta	ENSBTAG00000014238	MAT	177.88	0.0511087	Mammalia	MAT
GF_024382	Can	Cang_2012_03_13_00836.g14491	MAT	162.93	0.0492837	Nematoda	MAT
GF_024382	Cdi	CD08002	MAT	172.74	0.0764994	Arthr	MAT
GF_024382	Cel	WBGene00006917	MAT	321.24	0.0337045	Nematoda	MAT
GF_024382	Cgi	G19302	MAT	60.55	0.120793	Spiralia	MAT
GF_024382	Che	CLYHEMG013079	MAT	116.17	0.111872	Cnidaria	MAT
GF_024382	Chi	ENSCHIG00000022809	MAT	73	0.0904641	Mammalia	MAT
GF_024382	Cja	ENSCJAG00000017277	MAT	528.67	0.0169869	Mammalia	MAT
GF_024382	Cpl	FUN_006622	MAT	527.55	0.0162505	Nematoda	MAT
GF_024382	Csa	ENSCSAVG00000002670	MAT	1216.63	0.00957144	Tunicata	MAT
GF_024382	Cte	CapteG166040	MAT	172.94	0.0391803	Spiralia	MAT
GF_024382	Dde	DdX_16513	MAT	19.94	0.282084	Nematoda	MAT
GF_024382	Dme	FBgn0283535	MAT	769.34	0.0122633	Arthr	MAT
GF_024382	Dre	ENSDARG00000030694	MAT	74.47	0.129231	Non-mamm Verts	MAT
GF_024382	Eca	ENSECAG00000016487	MAT	854.53	0.0050823	Mammalia	MAT
GF_024382	Gga	ENSGALG00010012315	MAT	158.58	0.0872558	Non-mamm Verts	MAT
GF_024382	Hex	BV898_03693	MAT	478.21	0.0134626	Tardi	MAT
GF_024382	Hgl	Hetgly01754	MAT	131.14	0.0877068	Nematoda	MAT
GF_024382	Hle	HOLleu_25403	MAT	10.75	0.242654	Ambulacria	MAT
GF_024382	Hsa	ENSG00000131100	MAT	44.17	0.116464	Mammalia	MAT
GF_024382	Hsy	LOC130655860	MAT	118.54	0.113898	Cnidaria	MAT
GF_024382	Lan	LOC106178177	MAT	625.35	0.00724584	Spiralia	MAT
GF_024382	Lca	LOC133359976	MAT	29.17	0.286278	Non-mamm Verts	MAT
GF_024382	Lpi	LOC129282482	MAT	190.73	0.0425515	Ambulacria	MAT
GF_024382	Mdo	ENSMODG00000018452	MAT	74.95	0.107026	Mammalia	MAT
GF_024382	Mga	MGAL_10B088232	MAT	25.41	0.11278	Spiralia	MAT
GF_024382	Min	Minc3s00822g17765	MAT	71.44	0.0643619	Nematoda	MAT
GF_024382	Mle	ACHWQZ_G010588	MAT	465.01	0.0203123	Cteno	MAT
GF_024382	Mma	ENSMMUG00000021477	MAT	31.19	0.187399	Mammalia	MAT
GF_024382	Mmu	ENSMUSG00000019210	MAT	359.98	0.0235904	Mammalia	MAT
GF_024382	Nve	LOC5510801	MAT	203.74	0.0548387	Cnidaria	MAT
GF_024382	Oar	ENSOARG00000013489	MAT	30.22	0.175814	Mammalia	MAT
GF_024382	Ocu	ENSOCUG00000006964	MAT	3761.53	0.000923855	Mammalia	MAT
GF_024382	Odi	NA	NA	NA	NA	Tunicata	MAT
GF_024382	Ofu	OFUS_LOCUS4240	MAT	98.73	0.0789204	Spiralia	MAT
GF_024382	Ola	ENSORLG00000015787	MAT	254.18	0.0251959	Non-mamm Verts	MAT
GF_024382	Oti	Oti_11052_g	MAT	114.19	0.122099	Nematoda	MAT
GF_024382	Pdu	XLOC_038416	MAT	10.66	0.281886	Spiralia	MAT
GF_024382	Pfl	XLOC_026754	MAT	7.3	0.299665	Ambulacria	MAT
GF_024382	Pha	MSTRG.25470	MAT	277.09	0.02719	Arthr	MAT
GF_024382	Pli	PL38006	MAT	184.58	0.0245821	Ambulacria	MAT
GF_024382	Pma	Phmamm.CG.MTP2014.S218.g05570	MAT	324.07	0.0337067	Tunicata	MAT
GF_024382	Pmi	LOC119722685	MAT	110.49	0.111695	Ambulacria	MAT
GF_024382	Pte	LOC107440117	MAT	230.93	0.042036	Arthr	MAT
GF_024382	Rno	ENSRNOG00000011905	MAT	45.09	0.131483	Mammalia	MAT
GF_024382	Sca	L596_011067	MAT	80.17	0.0747046	Nematoda	MAT
GF_024382	Sfe	contig03466.0.55	MAT	8.34	0.255216	Nematoda	MAT
GF_024382	Spu	LOC594178	MAT	153.41	0.0540206	Ambulacria	MAT
GF_024382	Sro	LOC134847880	MAT	242.4	0.0642297	Acoel	MAT
GF_024382	Ssc	ENSSSCG00000054115	MAT	36.76	0.113252	Mammalia	MAT
GF_024382	Tca	TC010367	MAT	323.57	0.0296301	Arthr	MAT
GF_024382	Uun	evm.TU.Scaf696.8	MAT	184.78	0.0495649	Spiralia	MAT
GF_024382	Xtr	ENSXETG00000000869	MAT	35.68	0.26469	Non-mamm Verts	MAT
GF_024387	Amx	CDK5	MAT	71.81	0.129428	Non-mamm Verts	MAT
GF_024387	Asu	AgR005_g223	MAT	152.1	0.0876	Nematoda	MAT
GF_024387	Bbu	gene-CDK5	MAT	45.48	0.14013	Mammalia	MAT
GF_024387	Bfl	gene-LOC118424258	MAT	119.88	0.0742422	Amphi	MAT
GF_024387	Bge	BGER102582	MAT	223.46	0.0522739	Arthr	MAT
GF_024387	Bgr	ENSBGRG00000005577	MAT	188.94	0.0531595	Mammalia	MAT
GF_024387	Bla	BLAG10000043	MAT	59.12	0.183362	Amphi	MAT
GF_024387	Bpl	BpHYR1_048135	MAT	64.71	0.0482089	Spiralia	MAT
GF_024387	Bta	ENSBTAG00000007766	MAT	321.38	0.0255333	Mammalia	MAT
GF_024387	Can	Cang_2012_03_13_00094.g4181	MAT	104.47	0.0758596	Nematoda	MAT
GF_024387	Cdi	CD06960	MAT	52.48	0.285741	Arthr	MAT
GF_024387	Cel	WBGene00000407	MAT	443.7	0.0228207	Nematoda	MAT
GF_024387	Cgi	G31974	MAT	107.16	0.0711537	Spiralia	MAT
GF_024387	Che	CLYHEMG001094	MAT	120.47	0.103769	Cnidaria	MAT
GF_024387	Chi	ENSCHIG00000025935	MAT	47.97	0.115128	Mammalia	MAT
GF_024387	Cja	ENSCJAG00000020258	MAT	950.36	0.00853886	Mammalia	MAT
GF_024387	Cpl	FUN_011138	MAT	29.26	0.164301	Nematoda	MAT
GF_024387	Csa	ENSCSAVG00000004859	MAT	129.12	0.151936	Tunicata	MAT
GF_024387	Cte	CapteG177254	MAT	10.87	0.256833	Spiralia	MAT
GF_024387	Dde	DdX_06846	MAT	93.32	0.102593	Nematoda	MAT
GF_024387	Dme	FBgn0013762	MAT	81.02	0.188181	Arthr	MAT
GF_024387	Dre	ENSDARG00000056683	MAT	79.14	0.120652	Non-mamm Verts	MAT
GF_024387	Eca	ENSECAG00000024299	MAT	69.73	0.168089	Mammalia	MAT
GF_024387	Gga	ENSGALG00010027166	MAT	99	0.156684	Non-mamm Verts	MAT
GF_024387	Hex	BV898_16053	MAT	77.91	0.180288	Tardi	MAT
GF_024387	Hgl	Hetgly18680	NO_MAT	13.15	0.329246	Nematoda	MAT
GF_024387	Hle	HOLleu_35169	MAT	51.73	0.0921722	Ambulacria	MAT
GF_024387	Hsa	ENSG00000164885	MAT	409.32	0.0245264	Mammalia	MAT
GF_024387	Hsy	LOC130621964	MAT	102.13	0.147033	Cnidaria	MAT
GF_024387	Lan	LOC106173430	NO_MAT	3.12	0.50329	Spiralia	MAT
GF_024387	Lca	NA	NA	NA	NA	Non-mamm Verts	MAT
GF_024387	Lpi	LOC129274792	MAT	73.7	0.148971	Ambulacria	MAT
GF_024387	Mdo	ENSMODG00000004076	MAT	45.63	0.144918	Mammalia	MAT
GF_024387	Mga	MGAL_10B027389	MAT	33.46	0.0960668	Spiralia	MAT
GF_024387	Min	Minc3s01661g25432	MAT	13.28	0.289114	Nematoda	MAT
GF_024387	Mle	ACHWQZ_G009772	MAT	312.24	0.0349086	Cteno	MAT
GF_024387	Mma	ENSMMUG00000020451	MAT	210.58	0.043292	Mammalia	MAT
GF_024387	Mmu	ENSMUSG00000028969	MAT	126.97	0.0819125	Mammalia	MAT
GF_024387	Nve	LOC5521700	NO_MAT	9.2	0.47552	Cnidaria	MAT
GF_024387	Oar	ENSOARG00000002633	MAT	31.02	0.173467	Mammalia	MAT
GF_024387	Ocu	ENSOCUG00000021398	MAT	45.49	0.147963	Mammalia	MAT
GF_024387	Odi	gene-OKIOD_LOCUS3778	MAT	12.29	0.0689394	Tunicata	MAT
GF_024387	Ofu	OFUS_LOCUS10986	MAT	148.03	0.0453121	Spiralia	MAT
GF_024387	Ola	ENSORLG00000017539	MAT	163.83	0.052509	Non-mamm Verts	MAT
GF_024387	Oti	Oti_2499_g	NO_MAT	17.78	0.359868	Nematoda	MAT
GF_024387	Pdu	XLOC_001810	MAT	14.66	0.24861	Spiralia	MAT
GF_024387	Pfl	XLOC_041107	MAT	46.36	0.140187	Ambulacria	MAT
GF_024387	Pha	MSTRG.2937	MAT	91.64	0.106818	Arthr	MAT
GF_024387	Pli	PL32621	NO_MAT	6.37	0.310538	Ambulacria	MAT
GF_024387	Pma	Phmamm.CG.MTP2014.S1.g00051	MAT	262.34	0.0467064	Tunicata	MAT
GF_024387	Pmi	LOC119745253	NO_MAT	7.07	0.451359	Ambulacria	MAT
GF_024387	Pte	LOC107451100	MAT	63.75	0.193264	Arthr	MAT
GF_024387	Rno	ENSRNOG00000008017	MAT	15.36	0.226795	Mammalia	MAT
GF_024387	Sca	L596_018617	MAT	53.95	0.0989157	Nematoda	MAT
GF_024387	Sfe	contig00049.0.42	MAT	59.47	0.0927493	Nematoda	MAT
GF_024387	Spu	LOC581028	MAT	25.21	0.250838	Ambulacria	MAT
GF_024387	Sro	LOC134847553	MAT	156.44	0.160278	Acoel	MAT
GF_024387	Ssc	ENSSSCG00000024070	MAT	140.16	0.0497182	Mammalia	MAT
GF_024387	Tca	TC009740	MAT	56.69	0.261058	Arthr	MAT
GF_024387	Uun	evm.TU.Scaf906.36	MAT	22.59	0.229069	Spiralia	MAT
GF_024387	Xtr	ENSXETG00000041359	NO_MAT	8.64	0.398833	Non-mamm Verts	MAT
GF_024405	Amx	TMBIM6	MAT	172.22	0.0565675	Non-mamm Verts	MAT
GF_024405	Asu	AgR021X_g068	MAT	327.66	0.031567	Nematoda	MAT
GF_024405	Bbu	gene-TMBIM6	MAT	423.1	0.0225201	Mammalia	MAT
GF_024405	Bfl	gene-LOC118405915	MAT	117	0.0761555	Amphi	MAT
GF_024405	Bge	BGER112297	MAT	467.16	0.0171603	Arthr	MAT
GF_024405	Bgr	ENSBGRG00000002428	MAT	202.18	0.049434	Mammalia	MAT
GF_024405	Bla	BLAG17100948	MAT	147.44	0.0627814	Amphi	MAT
GF_024405	Bpl	NA	NA	NA	NA	Spiralia	MAT
GF_024405	Bta	ENSBTAG00000018588	MAT	301.71	0.0276751	Mammalia	MAT
GF_024405	Can	NA	NA	NA	NA	Nematoda	MAT
GF_024405	Cdi	CD11518	MAT	174.47	0.075459	Arthr	MAT
GF_024405	Cel	NA	NA	NA	NA	Nematoda	MAT
GF_024405	Cgi	NA	NA	NA	NA	Spiralia	MAT
GF_024405	Che	CLYHEMG016134	MAT	159.86	0.0586544	Cnidaria	MAT
GF_024405	Chi	ENSCHIG00000001154	MAT	282.1	0.0353008	Mammalia	MAT
GF_024405	Cja	ENSCJAG00000021032	MAT	316.4	0.0299768	Mammalia	MAT
GF_024405	Cpl	NA	NA	NA	NA	Nematoda	MAT
GF_024405	Csa	ENSCSAVG00000009850	MAT	347.93	0.0538932	Tunicata	MAT
GF_024405	Cte	CapteG158085	MAT	222.37	0.0289188	Spiralia	MAT
GF_024405	Dde	DdX_04647	MAT	133.69	0.0742623	Nematoda	MAT
GF_024405	Dme	FBgn0035871	MAT	74.28	0.203313	Arthr	MAT
GF_024405	Dre	ENSDARG00000077934	MAT	129.17	0.0636676	Non-mamm Verts	MAT
GF_024405	Eca	ENSECAG00000013149	MAT	144.6	0.0789854	Mammalia	MAT
GF_024405	Gga	ENSGALG00010023091	MAT	97.57	0.159037	Non-mamm Verts	MAT
GF_024405	Hex	BV898_07165	MAT	560.07	0.0105491	Tardi	MAT
GF_024405	Hgl	Hetgly17357	MAT	177.28	0.0625139	Nematoda	MAT
GF_024405	Hle	HOLleu_41850	MAT	153.5	0.0334043	Ambulacria	MAT
GF_024405	Hsa	ENSG00000139644	NO_MAT	NA	NA	Mammalia	MAT
GF_024405	Hsy	LOC130641615	MAT	193.75	0.0451396	Cnidaria	MAT
GF_024405	Lan	LOC106155696	MAT	98.83	0.0880961	Spiralia	MAT
GF_024405	Lca	LOC133358388	MAT	106.9	0.122285	Non-mamm Verts	MAT
GF_024405	Lpi	LOC129257686	MAT	53.52	0.197144	Ambulacria	MAT
GF_024405	Mdo	ENSMODG00000004277	MAT	198.56	0.0499766	Mammalia	MAT
GF_024405	Mga	MGAL_10B058364	MAT	74.96	0.0534165	Spiralia	MAT
GF_024405	Min	Minc3s01728g25903	MAT	30.05	0.155185	Nematoda	MAT
GF_024405	Mle	ACHWQZ_G009089	MAT	36.63	0.225885	Cteno	MAT
GF_024405	Mma	ENSMMUG00000005960	MAT	91.39	0.0914199	Mammalia	MAT
GF_024405	Mmu	ENSMUSG00000023010	MAT	402.58	0.0202075	Mammalia	MAT
GF_024405	Nve	LOC5517928	MAT	114.53	0.116753	Cnidaria	MAT
GF_024405	Oar	ENSOARG00000018336	MAT	450.61	0.0228448	Mammalia	MAT
GF_024405	Ocu	ENSOCUG00000001847	MAT	455.59	0.0208597	Mammalia	MAT
GF_024405	Odi	gene-OKIOD_LOCUS12060	MAT	94.6	0.0261214	Tunicata	MAT
GF_024405	Ofu	OFUS_LOCUS11110	MAT	72.1	0.112625	Spiralia	MAT
GF_024405	Ola	ENSORLG00000016540	MAT	280.06	0.0213847	Non-mamm Verts	MAT
GF_024405	Oti	Oti_6425_g	MAT	353.57	0.0264528	Nematoda	MAT
GF_024405	Pdu	XLOC_015314	MAT	139.94	0.0512058	Spiralia	MAT
GF_024405	Pfl	XLOC_002678	MAT	104.57	0.068573	Ambulacria	MAT
GF_024405	Pha	MSTRG.41511	MAT	371.65	0.017277	Arthr	MAT
GF_024405	Pli	PL29651	MAT	143.65	0.037101	Ambulacria	MAT
GF_024405	Pma	Phmamm.CG.MTP2014.S83.g02780	MAT	545.91	0.0125373	Tunicata	MAT
GF_024405	Pmi	LOC119741065	NO_MAT	22.37	0.345372	Ambulacria	MAT
GF_024405	Pte	NA	NA	NA	NA	Arthr	MAT
GF_024405	Rno	ENSRNOG00000055579	MAT	185.12	0.0455451	Mammalia	MAT
GF_024405	Sca	L596_029175	MAT	533.17	0.01162	Nematoda	MAT
GF_024405	Sfe	contig03580.0.32	MAT	1540.11	0.00198394	Nematoda	MAT
GF_024405	Spu	LOC583465	MAT	248.43	0.0269738	Ambulacria	MAT
GF_024405	Sro	LOC134848688	MAT	228.54	0.0733314	Acoel	MAT
GF_024405	Ssc	ENSSSCG00000029652	MAT	54.45	0.0902563	Mammalia	MAT
GF_024405	Tca	TC012443	MAT	391.53	0.0226902	Arthr	MAT
GF_024405	Uun	evm.TU.Scaf1023.41	MAT	278.99	0.0337413	Spiralia	MAT
GF_024405	Xtr	ENSXETG00000009777	MAT	157.6	0.0713801	Non-mamm Verts	MAT
GF_024414	Amx	ETFDH	MAT	23.52	0.230114	Non-mamm Verts	MAT
GF_024414	Asu	AgB18_g014	MAT	243.62	0.047619	Nematoda	MAT
GF_024414	Bbu	gene-ETFDH	MAT	24.84	0.194377	Mammalia	MAT
GF_024414	Bfl	gene-LOC118419092	MAT	72.92	0.119973	Amphi	MAT
GF_024414	Bge	BGER110257	NO_MAT	14.28	0.425384	Arthr	MAT
GF_024414	Bgr	ENSBGRG00000013455	MAT	31.9	0.203897	Mammalia	MAT
GF_024414	Bla	BLAG06000947	MAT	34.57	0.254743	Amphi	MAT
GF_024414	Bpl	BpHYR1_016883	MAT	48.66	0.0591679	Spiralia	MAT
GF_024414	Bta	ENSBTAG00000016679	MAT	42.04	0.170796	Mammalia	MAT
GF_024414	Can	Cang_2012_03_13_00228.g7420	MAT	106.22	0.0747851	Nematoda	MAT
GF_024414	Cdi	CD11310	MAT	92.84	0.16836	Arthr	MAT
GF_024414	Cel	WBGene00002855	MAT	155.01	0.0737787	Nematoda	MAT
GF_024414	Cgi	G26700	MAT	35.46	0.176157	Spiralia	MAT
GF_024414	Che	CLYHEMG016316	MAT	81.79	0.198756	Cnidaria	MAT
GF_024414	Chi	ENSCHIG00000023050	MAT	26.3	0.156594	Mammalia	MAT
GF_024414	Cja	ENSCJAG00000001451	MAT	10.81	0.297497	Mammalia	MAT
GF_024414	Cpl	FUN_020256	MAT	32.73	0.158432	Nematoda	MAT
GF_024414	Csa	ENSCSAVG00000004638	MAT	92.64	0.201173	Tunicata	MAT
GF_024414	Cte	CapteG177493	MAT	64.05	0.0999409	Spiralia	MAT
GF_024414	Dde	DdX_09723	MAT	77.65	0.119629	Nematoda	MAT
GF_024414	Dme	FBgn0286783	MAT	106.78	0.142857	Arthr	MAT
GF_024414	Dre	ENSDARG00000038834	NO_MAT	2.81	0.480419	Non-mamm Verts	MAT
GF_024414	Eca	ENSECAG00000012304	NO_MAT	13.99	0.384926	Mammalia	MAT
GF_024414	Gga	ENSGALG00010008764	MAT	59.09	0.251353	Non-mamm Verts	MAT
GF_024414	Hex	BV898_17126	MAT	124.04	0.110062	Tardi	MAT
GF_024414	Hgl	Hetgly09634	MAT	30.96	0.229411	Nematoda	MAT
GF_024414	Hle	HOLleu_30075	MAT	39.32	0.114491	Ambulacria	MAT
GF_024414	Hsa	ENSG00000171503	MAT	29.19	0.148431	Mammalia	MAT
GF_024414	Hsy	LOC130653684	MAT	119.43	0.112337	Cnidaria	MAT
GF_024414	Lan	LOC106156702	MAT	167.09	0.0481701	Spiralia	MAT
GF_024414	Lca	ETFDH	MAT	72.25	0.171619	Non-mamm Verts	MAT
GF_024414	Lpi	LOC129261501	MAT	30.67	0.289629	Ambulacria	MAT
GF_024414	Mdo	ENSMODG00000002009	MAT	11.23	0.279649	Mammalia	MAT
GF_024414	Mga	MGAL_10B050110	MAT	1.71	0.283431	Spiralia	MAT
GF_024414	Min	Minc3s01026g19977	MAT	69.19	0.0667185	Nematoda	MAT
GF_024414	Mle	ACHWQZ_G002168	MAT	52.26	0.185261	Cteno	MAT
GF_024414	Mma	ENSMMUG00000004644	MAT	14.73	0.272026	Mammalia	MAT
GF_024414	Mmu	ENSMUSG00000027809	NO_MAT	2.17	0.485769	Mammalia	MAT
GF_024414	Nve	LOC5519195	MAT	73.95	0.181686	Cnidaria	MAT
GF_024414	Oar	ENSOARG00000004036	NO_MAT	5.02	0.342601	Mammalia	MAT
GF_024414	Ocu	ENSOCUG00000006594	MAT	16.36	0.257561	Mammalia	MAT
GF_024414	Odi	gene-OKIOD_LOCUS16678	MAT	238.6	0.0150096	Tunicata	MAT
GF_024414	Ofu	OFUS_LOCUS5087	MAT	86.6	0.0918074	Spiralia	MAT
GF_024414	Ola	ENSORLG00000020221	MAT	44.23	0.249248	Non-mamm Verts	MAT
GF_024414	Oti	Oti_8056_g	MAT	81.93	0.170228	Nematoda	MAT
GF_024414	Pdu	XLOC_038790	MAT	87.23	0.0789226	Spiralia	MAT
GF_024414	Pfl	XLOC_032077	MAT	29.63	0.183568	Ambulacria	MAT
GF_024414	Pha	MSTRG.41733	MAT	86.54	0.112725	Arthr	MAT
GF_024414	Pli	PL12319	NO_MAT	7.18	0.303331	Ambulacria	MAT
GF_024414	Pma	NA	NA	NA	NA	Tunicata	MAT
GF_024414	Pmi	LOC119728760	MAT	117.59	0.104011	Ambulacria	MAT
GF_024414	Pte	LOC107453756	MAT	35.18	0.293593	Arthr	MAT
GF_024414	Rno	ENSRNOG00000009538	NO_MAT	3.71	0.360572	Mammalia	MAT
GF_024414	Sca	L596_023111	MAT	61.8	0.0901764	Nematoda	MAT
GF_024414	Sfe	contig00341.0.7	MAT	44.48	0.112682	Nematoda	MAT
GF_024414	Spu	LOC587199	MAT	70.76	0.12685	Ambulacria	MAT
GF_024414	Sro	LOC134839289	MAT	110.98	0.252109	Acoel	MAT
GF_024414	Ssc	ENSSSCG00000008877	MAT	14.21	0.181944	Mammalia	MAT
GF_024414	Tca	TC008256	MAT	65.92	0.233722	Arthr	MAT
GF_024414	Uun	evm.TU.Scaf909.19	MAT	13.25	0.298506	Spiralia	MAT
GF_024414	Xtr	ENSXETG00000019489	MAT	46.3	0.230922	Non-mamm Verts	MAT
GF_024429	Amx	ACTR3	MAT	156.42	0.063628	Non-mamm Verts	MAT
GF_024429	Asu	AgR029_g137	MAT	94.06	0.151092	Nematoda	MAT
GF_024429	Bbu	gene-ACTR3	MAT	49.39	0.133586	Mammalia	MAT
GF_024429	Bfl	gene-LOC118405300	MAT	98.14	0.091199	Amphi	MAT
GF_024429	Bge	BGER114589	MAT	117.33	0.12437	Arthr	MAT
GF_024429	Bgr	ENSBGRG00000003534	MAT	156.17	0.0640015	Mammalia	MAT
GF_024429	Bla	BLAG17000829	MAT	98.97	0.107625	Amphi	MAT
GF_024429	Bpl	BpHYR1_009055	MAT	74.13	0.0432874	Spiralia	MAT
GF_024429	Bta	ENSBTAG00000003401	MAT	43.25	0.167983	Mammalia	MAT
GF_024429	Can	Cang_2012_03_13_00012.g897	MAT	47.6	0.133918	Nematoda	MAT
GF_024429	Cdi	CD08669	NO_MAT	23.41	0.418849	Arthr	MAT
GF_024429	Cel	WBGene00000199	MAT	100	0.109841	Nematoda	MAT
GF_024429	Cgi	G26196	MAT	167.49	0.0442449	Spiralia	MAT
GF_024429	Che	CLYHEMG010815	MAT	200.31	0.0392075	Cnidaria	MAT
GF_024429	Chi	ENSCHIG00000015777	MAT	36.12	0.133884	Mammalia	MAT
GF_024429	Cja	ENSCJAG00000014091	MAT	49.8	0.13862	Mammalia	MAT
GF_024429	Cpl	FUN_020110	MAT	45.99	0.139772	Nematoda	MAT
GF_024429	Csa	ENSCSAVG00000010075	NO_MAT	21.34	0.4521	Tunicata	MAT
GF_024429	Cte	CapteG155340	MAT	256.64	0.0241923	Spiralia	MAT
GF_024429	Dde	DdX_06527	MAT	1220.3	0.00437668	Nematoda	MAT
GF_024429	Dme	FBgn0262716	MAT	266.31	0.0470453	Arthr	MAT
GF_024429	Dre	ENSDARG00000091138	MAT	103.84	0.0853787	Non-mamm Verts	MAT
GF_024429	Eca	ENSECAG00000010097	MAT	41.57	0.243344	Mammalia	MAT
GF_024429	Gga	ENSGALG00010019319	MAT	403.96	0.0210049	Non-mamm Verts	MAT
GF_024429	Hex	BV898_08104	MAT	183.45	0.0628924	Tardi	MAT
GF_024429	Hgl	Hetgly15343	MAT	170.07	0.0657244	Nematoda	MAT
GF_024429	Hle	HOLleu_41748	MAT	35.28	0.124054	Ambulacria	MAT
GF_024429	Hsa	ENSG00000115091	MAT	56.64	0.099721	Mammalia	MAT
GF_024429	Hsy	LOC130641906	MAT	249.04	0.0290845	Cnidaria	MAT
GF_024429	Lan	LOC106161321	MAT	177.02	0.0450647	Spiralia	MAT
GF_024429	Lca	LOC133344652	MAT	130.76	0.0996686	Non-mamm Verts	MAT
GF_024429	Lpi	LOC129262149	MAT	274.17	0.0225296	Ambulacria	MAT
GF_024429	Mdo	ENSMODG00000000612	MAT	471.59	0.021171	Mammalia	MAT
GF_024429	Mga	MGAL_10B089138	MAT	212.93	0.0177668	Spiralia	MAT
GF_024429	Min	Minc3s01643g25297	MAT	28.04	0.164954	Nematoda	MAT
GF_024429	Mle	ACHWQZ_G012790	MAT	62.07	0.165867	Cteno	MAT
GF_024429	Mma	ENSMMUG00000015032	MAT	82.04	0.0991572	Mammalia	MAT
GF_024429	Mmu	ENSMUSG00000026341	MAT	342.8	0.0252143	Mammalia	MAT
GF_024429	Nve	LOC5513649	MAT	127.9	0.102445	Cnidaria	MAT
GF_024429	Oar	ENSOARG00000011780	MAT	86.54	0.0954981	Mammalia	MAT
GF_024429	Ocu	ENSOCUG00000004395	MAT	25.17	0.208645	Mammalia	MAT
GF_024429	Odi	gene-OKIOD_LOCUS15622	MAT	7.86	0.0811566	Tunicata	MAT
GF_024429	Ofu	OFUS_LOCUS11258	MAT	128.53	0.0555129	Spiralia	MAT
GF_024429	Ola	ENSORLG00000001964	MAT	242.07	0.0275672	Non-mamm Verts	MAT
GF_024429	Oti	Oti_5885_g	MAT	122.7	0.112608	Nematoda	MAT
GF_024429	Pdu	XLOC_015216	MAT	123.56	0.057352	Spiralia	MAT
GF_024429	Pfl	XLOC_003154	MAT	84.47	0.0858976	Ambulacria	MAT
GF_024429	Pha	MSTRG.429	MAT	96.59	0.101355	Arthr	MAT
GF_024429	Pli	PL29422	MAT	207.49	0.0200014	Ambulacria	MAT
GF_024429	Pma	Phmamm.CG.MTP2014.S136.g03975	MAT	71.53	0.18251	Tunicata	MAT
GF_024429	Pmi	LOC119741008	MAT	57.96	0.207501	Ambulacria	MAT
GF_024429	Pte	LOC107440838	MAT	250.43	0.0377311	Arthr	MAT
GF_024429	Rno	ENSRNOG00000031855	MAT	11.28	0.256039	Mammalia	MAT
GF_024429	Sca	L596_026401	MAT	18.18	0.183929	Nematoda	MAT
GF_024429	Sfe	contig00278.0.7	MAT	32.67	0.13542	Nematoda	MAT
GF_024429	Spu	LOC576708	MAT	76.36	0.118721	Ambulacria	MAT
GF_024429	Sro	LOC134848863	MAT	189.02	0.111218	Acoel	MAT
GF_024429	Ssc	ENSSSCG00000016426	MAT	23.8	0.142292	Mammalia	MAT
GF_024429	Tca	TC002963	MAT	111.64	0.136443	Arthr	MAT
GF_024429	Uun	evm.TU.Scaf79.35	MAT	22.62	0.228883	Spiralia	MAT
GF_024429	Xtr	ENSXETG00000015291	MAT	85.61	0.144434	Non-mamm Verts	MAT
GF_024431	Amx	METAP2	MAT	215.53	0.0421959	Non-mamm Verts	MAT
GF_024431	Asu	AgR001_g277	MAT	868.04	0.00823487	Nematoda	MAT
GF_024431	Bbu	gene-METAP2	MAT	182.86	0.0513133	Mammalia	MAT
GF_024431	Bfl	gene-LOC118415598	MAT	260.36	0.0289616	Amphi	MAT
GF_024431	Bge	BGER114794	MAT	63.67	0.221555	Arthr	MAT
GF_024431	Bgr	ENSBGRG00000000711	MAT	69.59	0.124421	Mammalia	MAT
GF_024431	Bla	BLAG05000296	MAT	47.17	0.214734	Amphi	MAT
GF_024431	Bpl	BpHYR1_018608	MAT	688.09	0.00418969	Spiralia	MAT
GF_024431	Bta	ENSBTAG00000019944	MAT	269.27	0.0320427	Mammalia	MAT
GF_024431	Can	NA	NA	NA	NA	Nematoda	MAT
GF_024431	Cdi	CD01617	MAT	97.32	0.158935	Arthr	MAT
GF_024431	Cel	WBGene00003130	MAT	96.56	0.113	Nematoda	MAT
GF_024431	Cgi	G30484	MAT	55.53	0.129248	Spiralia	MAT
GF_024431	Che	CLYHEMG005341	NO_MAT	47.47	0.312092	Cnidaria	MAT
GF_024431	Chi	ENSCHIG00000011583	MAT	19.95	0.178104	Mammalia	MAT
GF_024431	Cja	ENSCJAG00000002740	MAT	522.39	0.0172594	Mammalia	MAT
GF_024431	Cpl	FUN_021870	MAT	358.07	0.0259308	Nematoda	MAT
GF_024431	Csa	ENSCSAVG00000007587	MAT	181.22	0.110891	Tunicata	MAT
GF_024431	Cte	CapteG173347	MAT	25.23	0.177928	Spiralia	MAT
GF_024431	Dde	DdX_08019	MAT	294.92	0.0330368	Nematoda	MAT
GF_024431	Dme	FBgn0283478	MAT	454.07	0.0243832	Arthr	MAT
GF_024431	Dre	ENSDARG00000102571	MAT	180.5	0.039162	Non-mamm Verts	MAT
GF_024431	Eca	ENSECAG00000015390	MAT	267.43	0.0338043	Mammalia	MAT
GF_024431	Gga	ENSGALG00010011796	MAT	255.86	0.0424806	Non-mamm Verts	MAT
GF_024431	Hex	BV898_18120	MAT	125.87	0.108052	Tardi	MAT
GF_024431	Hgl	NA	NA	NA	NA	Nematoda	MAT
GF_024431	Hle	HOLleu_06458	MAT	39.74	0.113515	Ambulacria	MAT
GF_024431	Hsa	ENSG00000111142	MAT	170	0.0484163	Mammalia	MAT
GF_024431	Hsy	LOC130626174	MAT	98.12	0.156354	Cnidaria	MAT
GF_024431	Lan	LOC106172592	MAT	89.63	0.0972643	Spiralia	MAT
GF_024431	Lca	METAP2	MAT	148.85	0.0862042	Non-mamm Verts	MAT
GF_024431	Lpi	LOC129257944	NO_MAT	7.98	0.48192	Ambulacria	MAT
GF_024431	Mdo	ENSMODG00000012163	MAT	23.38	0.20637	Mammalia	MAT
GF_024431	Mga	MGAL_10B056620	MAT	57.37	0.06619	Spiralia	MAT
GF_024431	Min	Minc3s00009g00609	MAT	232.73	0.0148492	Nematoda	MAT
GF_024431	Mle	ACHWQZ_G015345	MAT	257.78	0.0447586	Cteno	MAT
GF_024431	Mma	ENSMMUG00000062006	MAT	179.9	0.0500161	Mammalia	MAT
GF_024431	Mmu	ENSMUSG00000036112	MAT	199.22	0.0503383	Mammalia	MAT
GF_024431	Nve	LOC5517378	MAT	83.67	0.161707	Cnidaria	MAT
GF_024431	Oar	ENSOARG00000016043	MAT	396.69	0.0263889	Mammalia	MAT
GF_024431	Ocu	ENSOCUG00000004653	MAT	1328.95	0.00593212	Mammalia	MAT
GF_024431	Odi	gene-OKIOD_LOCUS12062	MAT	8.52	0.0788877	Tunicata	MAT
GF_024431	Ofu	OFUS_LOCUS1924	MAT	36.68	0.1934	Spiralia	MAT
GF_024431	Ola	ENSORLG00000016650	MAT	79.92	0.14766	Non-mamm Verts	MAT
GF_024431	Oti	Oti_4493_g	MAT	422.93	0.0207581	Nematoda	MAT
GF_024431	Pdu	XLOC_021491	MAT	63.67	0.101903	Spiralia	MAT
GF_024431	Pfl	XLOC_035532	MAT	84.55	0.0858139	Ambulacria	MAT
GF_024431	Pha	MSTRG.35979	MAT	515.64	0.0102367	Arthr	MAT
GF_024431	Pli	PL07149	MAT	14.3	0.257285	Ambulacria	MAT
GF_024431	Pma	Phmamm.CG.MTP2014.S653.g10949	MAT	78.77	0.169869	Tunicata	MAT
GF_024431	Pmi	LOC119726614	MAT	66.59	0.184841	Ambulacria	MAT
GF_024431	Pte	LOC107449281	MAT	114.97	0.104432	Arthr	MAT
GF_024431	Rno	ENSRNOG00000021881	MAT	189.68	0.0445493	Mammalia	MAT
GF_024431	Sca	L596_027142	MAT	11.1	0.22871	Nematoda	MAT
GF_024431	Sfe	contig00081.0.38	MAT	9.93	0.237593	Nematoda	MAT
GF_024431	Spu	LOC578258	MAT	72.14	0.124772	Ambulacria	MAT
GF_024431	Sro	LOC134846194	MAT	193.59	0.105668	Acoel	MAT
GF_024431	Ssc	ENSSSCG00000030608	MAT	70.47	0.0774405	Mammalia	MAT
GF_024431	Tca	TC006844	MAT	343.78	0.0272766	Arthr	MAT
GF_024431	Uun	evm.TU.Scaf2806.41	MAT	47.01	0.146088	Spiralia	MAT
GF_024431	Xtr	ENSXETG00000009238	MAT	179.81	0.0589858	Non-mamm Verts	MAT
GF_024435	Amx	NA	NA	NA	NA	Non-mamm Verts	MAT
GF_024435	Asu	AgR002_g106	MAT	155.56	0.0855114	Nematoda	MAT
GF_024435	Bbu	gene-ENO1	MAT	12.36	0.26645	Mammalia	MAT
GF_024435	Bfl	gene-LOC118430643	MAT	96.04	0.0931873	Amphi	MAT
GF_024435	Bge	BGER103606	MAT	195.7	0.0638274	Arthr	MAT
GF_024435	Bgr	ENSBGRG00000012014	MAT	19.78	0.260782	Mammalia	MAT
GF_024435	Bla	BLAG11101291	MAT	105.72	0.0989518	Amphi	MAT
GF_024435	Bpl	BpHYR1_045720	MAT	24.43	0.0920634	Spiralia	MAT
GF_024435	Bta	ENSBTAG00000013411	MAT	39.87	0.176046	Mammalia	MAT
GF_024435	Can	Cang_2012_03_13_05772.g19827	MAT	310.73	0.0239255	Nematoda	MAT
GF_024435	Cdi	CD13605	MAT	89.94	0.174908	Arthr	MAT
GF_024435	Cel	WBGene00011884	MAT	1207.15	0.00511586	Nematoda	MAT
GF_024435	Cgi	G22912	MAT	36.73	0.172308	Spiralia	MAT
GF_024435	Che	CLYHEMG007862	MAT	229.35	0.0320979	Cnidaria	MAT
GF_024435	Chi	ENSCHIG00000019504	NO_MAT	0.07	0.69919	Mammalia	MAT
GF_024435	Cja	ENSCJAG00000000359	MAT	68.78	0.112141	Mammalia	MAT
GF_024435	Cpl	FUN_023074	MAT	259.8	0.0374507	Nematoda	MAT
GF_024435	Csa	ENSCSAVG00000001409	MAT	112.91	0.170648	Tunicata	MAT
GF_024435	Cte	CapteG159854	MAT	588.04	0.0082714	Spiralia	MAT
GF_024435	Dde	DdX_09959	MAT	68.47	0.132383	Nematoda	MAT
GF_024435	Dme	FBgn0000579	MAT	1777.01	0.00530694	Arthr	MAT
GF_024435	Dre	ENSDARG00000039007	MAT	575.34	0.00918471	Non-mamm Verts	MAT
GF_024435	Eca	ENSECAG00000003345	MAT	75.92	0.156852	Mammalia	MAT
GF_024435	Gga	ENSGALG00010017362	MAT	1908.13	0.00147093	Non-mamm Verts	MAT
GF_024435	Hex	BV898_06676	MAT	772.97	0.0064299	Tardi	MAT
GF_024435	Hgl	NA	NA	NA	NA	Nematoda	MAT
GF_024435	Hle	HOLleu_38881	MAT	364.93	0.013273	Ambulacria	MAT
GF_024435	Hsa	ENSG00000074800	MAT	9.38	0.255838	Mammalia	MAT
GF_024435	Hsy	LOC130614559	MAT	317.93	0.0192758	Cnidaria	MAT
GF_024435	Lan	LOC106159356	MAT	47.12	0.170869	Spiralia	MAT
GF_024435	Lca	LOC133351030	MAT	438.1	0.0197233	Non-mamm Verts	MAT
GF_024435	Lpi	LOC129276445	NO_MAT	1.51	0.63085	Ambulacria	MAT
GF_024435	Mdo	ENSMODG00000009521	MAT	174.65	0.0562061	Mammalia	MAT
GF_024435	Mga	MGAL_10B057605	MAT	5.43	0.206881	Spiralia	MAT
GF_024435	Min	Minc3s01517g24433	MAT	365.31	0.00748181	Nematoda	MAT
GF_024435	Mle	ACHWQZ_G015678	MAT	360.69	0.0287333	Cteno	MAT
GF_024435	Mma	ENSMMUG00000053002	MAT	54.87	0.132179	Mammalia	MAT
GF_024435	Mmu	ENSMUSG00000063524	MAT	38.52	0.204962	Mammalia	MAT
GF_024435	Nve	LOC5512621	MAT	157.37	0.0782518	Cnidaria	MAT
GF_024435	Oar	ENSOARG00000009538	MAT	14	0.243678	Mammalia	MAT
GF_024435	Ocu	ENSOCUG00000010086	MAT	52.8	0.133959	Mammalia	MAT
GF_024435	Odi	gene-OKIOD_LOCUS2664	MAT	1179.08	0.00634126	Tunicata	MAT
GF_024435	Ofu	OFUS_LOCUS19198	MAT	65.9	0.123241	Spiralia	MAT
GF_024435	Ola	ENSORLG00000005625	MAT	305.1	0.0184205	Non-mamm Verts	MAT
GF_024435	Oti	Oti_12710_g	MAT	379.75	0.0240647	Nematoda	MAT
GF_024435	Pdu	XLOC_017797	NO_MAT	5.13	0.35157	Spiralia	MAT
GF_024435	Pfl	XLOC_037899	MAT	103.32	0.0694937	Ambulacria	MAT
GF_024435	Pha	MSTRG.33388	MAT	335.33	0.0201902	Arthr	MAT
GF_024435	Pli	PL27280	NO_MAT	6.53	0.309075	Ambulacria	MAT
GF_024435	Pma	NA	NA	NA	NA	Tunicata	MAT
GF_024435	Pmi	LOC119744700	MAT	40.03	0.265888	Ambulacria	MAT
GF_024435	Pte	LOC107436325	MAT	799.92	0.00739428	Arthr	MAT
GF_024435	Rno	ENSRNOG00000017895	MAT	44.9	0.131916	Mammalia	MAT
GF_024435	Sca	L596_012181	MAT	257.06	0.0271565	Nematoda	MAT
GF_024435	Sfe	contig03484.0.16	MAT	180.95	0.0365169	Nematoda	MAT
GF_024435	Spu	LOC115918697	NO_MAT	2.8	0.443428	Ambulacria	MAT
GF_024435	Sro	LOC134846945	MAT	644.43	0.00702975	Acoel	MAT
GF_024435	Ssc	ENSSSCG00000022343	MAT	3.78	0.298968	Mammalia	MAT
GF_024435	Tca	TC012754	MAT	369.8	0.0244403	Arthr	MAT
GF_024435	Uun	NA	NA	NA	NA	Spiralia	MAT
GF_024435	Xtr	ENSXETG00000011897	MAT	1504.23	0.00153797	Non-mamm Verts	MAT
GF_024456	Amx	GSK3A	MAT	103.61	0.0966327	Non-mamm Verts	MAT
GF_024456	Asu	AgR009X_g151	MAT	52.63	0.257131	Nematoda	MAT
GF_024456	Bbu	gene-GSK3B	MAT	107.73	0.0787977	Mammalia	MAT
GF_024456	Bfl	gene-LOC118415612	MAT	719.64	0.00660264	Amphi	MAT
GF_024456	Bge	BGER100097	MAT	92.86	0.159144	Arthr	MAT
GF_024456	Bgr	ENSBGRG00000002466	MAT	96.59	0.0972441	Mammalia	MAT
GF_024456	Bla	BLAG90000348	MAT	386.1	0.0112202	Amphi	MAT
GF_024456	Bpl	BpHYR1_019865	MAT	88.26	0.0374785	Spiralia	MAT
GF_024456	Bta	ENSBTAG00000048057	MAT	231.04	0.0383	Mammalia	MAT
GF_024456	Can	Cang_2012_03_13_00012.g892	MAT	149.72	0.0536891	Nematoda	MAT
GF_024456	Cdi	CD08534	MAT	97.71	0.15814	Arthr	MAT
GF_024456	Cel	WBGene00001746	MAT	167.36	0.0682115	Nematoda	MAT
GF_024456	Cgi	G25031	MAT	987.67	0.0031251	Spiralia	MAT
GF_024456	Che	CLYHEMG021828	MAT	236.54	0.0306864	Cnidaria	MAT
GF_024456	Chi	ENSCHIG00000014577	MAT	22.85	0.167373	Mammalia	MAT
GF_024456	Cja	ENSCJAG00000008783	MAT	32.08	0.180043	Mammalia	MAT
GF_024456	Cpl	FUN_026354	MAT	2.1	0.255278	Nematoda	MAT
GF_024456	Csa	ENSCSAVG00000002894	MAT	97.94	0.192636	Tunicata	MAT
GF_024456	Cte	CapteG158117	MAT	34.92	0.149134	Spiralia	MAT
GF_024456	Dde	DdX_02440	MAT	81.09	0.115582	Nematoda	MAT
GF_024456	Dme	FBgn0003371	NO_MAT	18.38	0.396228	Arthr	MAT
GF_024456	Dre	ENSDARG00000029501	MAT	39.86	0.222817	Non-mamm Verts	MAT
GF_024456	Eca	ENSECAG00000024935	MAT	63.07	0.18273	Mammalia	MAT
GF_024456	Gga	ENSGALG00010025103	MAT	73.2	0.210402	Non-mamm Verts	MAT
GF_024456	Hex	BV898_07085	MAT	124.6	0.109459	Tardi	MAT
GF_024456	Hgl	Hetgly00830	NO_MAT	1.79	0.622843	Nematoda	MAT
GF_024456	Hle	HOLleu_22523	MAT	220.29	0.0227622	Ambulacria	MAT
GF_024456	Hsa	ENSG00000082701	NO_MAT	5.73	0.309101	Mammalia	MAT
GF_024456	Hsy	LOC130636244	MAT	254.69	0.0280109	Cnidaria	MAT
GF_024456	Lan	LOC106175040	MAT	24.14	0.259982	Spiralia	MAT
GF_024456	Lca	LOC133358608	MAT	119.7	0.109451	Non-mamm Verts	MAT
GF_024456	Lpi	LOC129266312	MAT	744.88	0.00372123	Ambulacria	MAT
GF_024456	Mdo	ENSMODG00000018216	NO_MAT	6.31	0.339063	Mammalia	MAT
GF_024456	Mga	MGAL_10B067063	MAT	662.67	0.00233905	Spiralia	MAT
GF_024456	Min	Minc3s01172g21393	MAT	59.76	0.0782959	Nematoda	MAT
GF_024456	Mle	ACHWQZ_G007010	MAT	80.78	0.136572	Cteno	MAT
GF_024456	Mma	ENSMMUG00000001980	MAT	89.76	0.0926173	Mammalia	MAT
GF_024456	Mmu	ENSMUSG00000057177	MAT	63.89	0.148263	Mammalia	MAT
GF_024456	Nve	LOC5507789	MAT	603.1	0.0103018	Cnidaria	MAT
GF_024456	Oar	ENSOARG00000019835	MAT	301.27	0.0349138	Mammalia	MAT
GF_024456	Ocu	ENSOCUG00000014932	MAT	36.76	0.168433	Mammalia	MAT
GF_024456	Odi	gene-OKIOD_LOCUS5397	MAT	115.63	0.0233289	Tunicata	MAT
GF_024456	Ofu	OFUS_LOCUS12443	MAT	353.85	0.0126631	Spiralia	MAT
GF_024456	Ola	ENSORLG00000013330	MAT	103.23	0.10722	Non-mamm Verts	MAT
GF_024456	Oti	Oti_5830_g	MAT	274.87	0.0386994	Nematoda	MAT
GF_024456	Pdu	XLOC_024763	MAT	36.2	0.151797	Spiralia	MAT
GF_024456	Pfl	XLOC_027605	MAT	151.08	0.0439113	Ambulacria	MAT
GF_024456	Pha	MSTRG.1279	MAT	235.88	0.0341493	Arthr	MAT
GF_024456	Pli	PL10626	MAT	413.29	0.00522819	Ambulacria	MAT
GF_024456	Pma	NA	NA	NA	NA	Tunicata	MAT
GF_024456	Pmi	LOC119736024	MAT	213.4	0.0432801	Ambulacria	MAT
GF_024456	Pte	LOC107441379	MAT	69.69	0.178121	Arthr	MAT
GF_024456	Rno	ENSRNOG00000020417	MAT	8.49	0.283315	Mammalia	MAT
GF_024456	Sca	L596_008973	MAT	94.4	0.0661919	Nematoda	MAT
GF_024456	Sfe	contig03112.0.70	MAT	701.88	0.00737779	Nematoda	MAT
GF_024456	Spu	LOC764638	MAT	1261.62	0.00196836	Ambulacria	MAT
GF_024456	Sro	LOC134839171	MAT	127.93	0.215924	Acoel	MAT
GF_024456	Ssc	ENSSSCG00000011889	NO_MAT	2.46	0.337734	Mammalia	MAT
GF_024456	Tca	TC032822	MAT	259.36	0.040251	Arthr	MAT
GF_024456	Uun	evm.TU.Scaf1843.23	MAT	221.02	0.042072	Spiralia	MAT
GF_024456	Xtr	ENSXETG00000012072	MAT	87.51	0.141448	Non-mamm Verts	MAT
GF_024483	Amx	MAP1LC3C	MAT	5914.67	4.17781e-05	Non-mamm Verts	MAT
GF_024483	Asu	AgR010_g223	MAT	76.29	0.188089	Nematoda	MAT
GF_024483	Bbu	gene-MAP1LC3B	MAT	721.21	0.0116437	Mammalia	MAT
GF_024483	Bfl	gene-LOC118413780	MAT	216.53	0.0365771	Amphi	MAT
GF_024483	Bge	BGER105344	NO_MAT	8.38	0.472929	Arthr	MAT
GF_024483	Bgr	ENSBGRG00000007760	MAT	20.75	0.255123	Mammalia	MAT
GF_024483	Bla	BLAG07001109	MAT	39.51	0.238097	Amphi	MAT
GF_024483	Bpl	BpHYR1_035137	MAT	93.72	0.0356581	Spiralia	MAT
GF_024483	Bta	ENSBTAG00000011632	MAT	172.93	0.0526625	Mammalia	MAT
GF_024483	Can	NA	NA	NA	NA	Nematoda	MAT
GF_024483	Cdi	CD01475	MAT	754.01	0.00893513	Arthr	MAT
GF_024483	Cel	WBGene00002981	MAT	197.31	0.0573779	Nematoda	MAT
GF_024483	Cgi	G4231	MAT	16.9	0.256999	Spiralia	MAT
GF_024483	Che	CLYHEMG002335	MAT	301.91	0.0220607	Cnidaria	MAT
GF_024483	Chi	ENSCHIG00000026673	MAT	743.68	0.0140262	Mammalia	MAT
GF_024483	Cja	ENSCJAG00000045544	MAT	18.12	0.239837	Mammalia	MAT
GF_024483	Cpl	FUN_007937	MAT	201.53	0.0495401	Nematoda	MAT
GF_024483	Csa	ENSCSAVG00000005086	MAT	89.21	0.207079	Tunicata	MAT
GF_024483	Cte	CapteG178904	MAT	34.7	0.149569	Spiralia	MAT
GF_024483	Dde	DdX_07913	MAT	77.61	0.119676	Nematoda	MAT
GF_024483	Dme	NA	NA	NA	NA	Arthr	MAT
GF_024483	Dre	ENSDARG00000101127	MAT	32.36	0.253615	Non-mamm Verts	MAT
GF_024483	Eca	ENSECAG00000009892	MAT	64.3	0.179932	Mammalia	MAT
GF_024483	Gga	ENSGALG00010024665	MAT	107	0.143916	Non-mamm Verts	MAT
GF_024483	Hex	BV898_18405	MAT	256.99	0.0360175	Tardi	MAT
GF_024483	Hgl	Hetgly06648	MAT	91.78	0.120836	Nematoda	MAT
GF_024483	Hle	HOLleu_08032	MAT	107.97	0.047239	Ambulacria	MAT
GF_024483	Hsa	ENSG00000258102	MAT	15.84	0.202428	Mammalia	MAT
GF_024483	Hsy	LOC130657028	MAT	387.72	0.0144935	Cnidaria	MAT
GF_024483	Lan	LOC106156668	MAT	59.31	0.142588	Spiralia	MAT
GF_024483	Lca	LOC133362955	MAT	2594.5	0.000894125	Non-mamm Verts	MAT
GF_024483	Lpi	LOC129264843	MAT	212.68	0.0355135	Ambulacria	MAT
GF_024483	Mdo	ENSMODG00000004493	MAT	1692.03	0.00370023	Mammalia	MAT
GF_024483	Mga	MGAL_10B024549	MAT	124.15	0.0338747	Spiralia	MAT
GF_024483	Min	Minc3s01848g26734	MAT	22.93	0.195534	Nematoda	MAT
GF_024483	Mle	ACHWQZ_G003941	MAT	170.16	0.0699194	Cteno	MAT
GF_024483	Mma	ENSMMUG00000053723	MAT	235.92	0.0388707	Mammalia	MAT
GF_024483	Mmu	ENSMUSG00000027602	MAT	98	0.104917	Mammalia	MAT
GF_024483	Nve	LOC5507181	MAT	39.53	0.287513	Cnidaria	MAT
GF_024483	Oar	ENSOARG00000009989	NO_MAT	2.72	0.402131	Mammalia	MAT
GF_024483	Ocu	ENSOCUG00000027414	MAT	20.81	0.2297	Mammalia	MAT
GF_024483	Odi	gene-OKIOD_LOCUS11586	MAT	9.99	0.0743499	Tunicata	MAT
GF_024483	Ofu	OFUS_LOCUS31211	NO_MAT	7.49	0.334309	Spiralia	MAT
GF_024483	Ola	ENSORLG00000024693	MAT	95.58	0.118865	Non-mamm Verts	MAT
GF_024483	Oti	Oti_10666_g	MAT	36.7	0.281061	Nematoda	MAT
GF_024483	Pdu	XLOC_058217	MAT	12.05	0.269476	Spiralia	MAT
GF_024483	Pfl	XLOC_040287	MAT	36.38	0.164095	Ambulacria	MAT
GF_024483	Pha	NA	NA	NA	NA	Arthr	MAT
GF_024483	Pli	PL11115	MAT	168.91	0.0285632	Ambulacria	MAT
GF_024483	Pma	Phmamm.CG.MTP2014.S16.g00674	MAT	294.07	0.0394101	Tunicata	MAT
GF_024483	Pmi	LOC119725909	MAT	195.84	0.0503994	Ambulacria	MAT
GF_024483	Pte	LOC107439386	MAT	71.81	0.173335	Arthr	MAT
GF_024483	Rno	ENSRNOG00000025443	MAT	14.96	0.229349	Mammalia	MAT
GF_024483	Sca	L596_945257	MAT	302.12	0.0227869	Nematoda	MAT
GF_024483	Sfe	contig00809.0.13	MAT	28.11	0.14644	Nematoda	MAT
GF_024483	Spu	LOC578390	MAT	68.54	0.130495	Ambulacria	MAT
GF_024483	Sro	LOC134841416	MAT	350.17	0.0261211	Acoel	MAT
GF_024483	Ssc	ENSSSCG00000007281	MAT	9.58	0.215165	Mammalia	MAT
GF_024483	Tca	TC015312	MAT	441.52	0.0190091	Arthr	MAT
GF_024483	Uun	evm.TU.Scaf334.14	MAT	329.96	0.0282962	Spiralia	MAT
GF_024483	Xtr	ENSXETG00000019473	MAT	55.76	0.205862	Non-mamm Verts	MAT
GF_024484	Amx	CSNK1A1	MAT	387.35	0.0185912	Non-mamm Verts	MAT
GF_024484	Asu	AgB14_g040	MAT	913.23	0.00775749	Nematoda	MAT
GF_024484	Bbu	gene-LOC129619987	MAT	9.96	0.290166	Mammalia	MAT
GF_024484	Bfl	gene-LOC118413323	MAT	922.29	0.00408914	Amphi	MAT
GF_024484	Bge	BGER116323	MAT	241.63	0.0463839	Arthr	MAT
GF_024484	Bgr	ENSBGRG00000019297	MAT	60.43	0.136696	Mammalia	MAT
GF_024484	Bla	BLAG03002224	MAT	507.64	0.00675426	Amphi	MAT
GF_024484	Bpl	BpHYR1_033556	MAT	5.9	0.184328	Spiralia	MAT
GF_024484	Bta	ENSBTAG00000005326	MAT	65.11	0.128381	Mammalia	MAT
GF_024484	Can	Cang_2012_03_13_00007.g614	MAT	177.27	0.0448424	Nematoda	MAT
GF_024484	Cdi	CD00687	MAT	181.01	0.0720318	Arthr	MAT
GF_024484	Cel	WBGene00002202	MAT	348.38	0.030645	Nematoda	MAT
GF_024484	Cgi	G23180	MAT	902.68	0.00371723	Spiralia	MAT
GF_024484	Che	CLYHEMG011249	MAT	298	0.0225312	Cnidaria	MAT
GF_024484	Chi	ENSCHIG00000012892	MAT	27.55	0.153252	Mammalia	MAT
GF_024484	Cja	ENSCJAG00000021121	MAT	40.16	0.157833	Mammalia	MAT
GF_024484	Cpl	FUN_011487	MAT	762.73	0.0102059	Nematoda	MAT
GF_024484	Csa	ENSCSAVG00000001628	MAT	77.05	0.231224	Tunicata	MAT
GF_024484	Cte	CapteG219356	MAT	9.23	0.272241	Spiralia	MAT
GF_024484	Dde	DdX_07091	MAT	37.05	0.203045	Nematoda	MAT
GF_024484	Dme	FBgn0015024	MAT	98.51	0.156053	Arthr	MAT
GF_024484	Dre	ENSDARG00000052674	MAT	202.36	0.0330259	Non-mamm Verts	MAT
GF_024484	Eca	ENSECAG00000004882	MAT	399.47	0.017485	Mammalia	MAT
GF_024484	Gga	ENSGALG00010011991	MAT	472.25	0.0170628	Non-mamm Verts	MAT
GF_024484	Hex	BV898_05449	MAT	199.08	0.0551062	Tardi	MAT
GF_024484	Hgl	Hetgly20194	MAT	550.2	0.0117715	Nematoda	MAT
GF_024484	Hle	HOLleu_33337	MAT	76.03	0.0653896	Ambulacria	MAT
GF_024484	Hsa	ENSG00000113712	MAT	25.04	0.161526	Mammalia	MAT
GF_024484	Hsy	LOC130644558	MAT	398.12	0.0138591	Cnidaria	MAT
GF_024484	Lan	LOC106180937	MAT	404.95	0.0144917	Spiralia	MAT
GF_024484	Lca	LOC133343525	MAT	337.08	0.028875	Non-mamm Verts	MAT
GF_024484	Lpi	LOC129273103	MAT	400.95	0.0111637	Ambulacria	MAT
GF_024484	Mdo	ENSMODG00000009937	MAT	28.57	0.187307	Mammalia	MAT
GF_024484	Mga	MGAL_10B030004	MAT	429.99	0.00564025	Spiralia	MAT
GF_024484	Min	Minc3s02372g29722	MAT	104.86	0.0420308	Nematoda	MAT
GF_024484	Mle	ACHWQZ_G000363	MAT	763.36	0.0101051	Cteno	MAT
GF_024484	Mma	ENSMMUG00000001758	MAT	373.51	0.0242712	Mammalia	MAT
GF_024484	Mmu	ENSMUSG00000024576	MAT	324.86	0.027244	Mammalia	MAT
GF_024484	Nve	LOC5518653	MAT	775.17	0.00712799	Cnidaria	MAT
GF_024484	Oar	ENSOARG00000005440	MAT	19.7	0.212739	Mammalia	MAT
GF_024484	Ocu	ENSOCUG00000006669	MAT	95.17	0.0871827	Mammalia	MAT
GF_024484	Odi	gene-OKIOD_LOCUS5953	MAT	405.29	0.0111118	Tunicata	MAT
GF_024484	Ofu	OFUS_LOCUS1934	MAT	159.41	0.0408672	Spiralia	MAT
GF_024484	Ola	ENSORLG00000020637	MAT	203.07	0.0367563	Non-mamm Verts	MAT
GF_024484	Oti	Oti_2839_g	MAT	294.94	0.0349642	Nematoda	MAT
GF_024484	Pdu	XLOC_053872	MAT	415.3	0.0163248	Spiralia	MAT
GF_024484	Pfl	XLOC_018700	MAT	366.89	0.0108523	Ambulacria	MAT
GF_024484	Pha	MSTRG.36237	MAT	270.52	0.028161	Arthr	MAT
GF_024484	Pli	PL37050	MAT	379.58	0.00613953	Ambulacria	MAT
GF_024484	Pma	Phmamm.CG.MTP2014.S866.g12465	MAT	1421.32	0.00169561	Tunicata	MAT
GF_024484	Pmi	LOC119739636	MAT	253.19	0.0319066	Ambulacria	MAT
GF_024484	Pte	LOC107441751	MAT	272.07	0.0337807	Arthr	MAT
GF_024484	Rno	ENSRNOG00000063313	MAT	341.33	0.0248939	Mammalia	MAT
GF_024484	Sca	L596_024634	MAT	12.87	0.2151	Nematoda	MAT
GF_024484	Sfe	contig00332.0.1	MAT	8.42	0.25427	Nematoda	MAT
GF_024484	Spu	LOC578274	MAT	651.4	0.00539477	Ambulacria	MAT
GF_024484	Sro	LOC134838840	MAT	423.01	0.0174634	Acoel	MAT
GF_024484	Ssc	ENSSSCG00000014435	MAT	19.75	0.156312	Mammalia	MAT
GF_024484	Tca	TC012576	MAT	323.98	0.0295697	Arthr	MAT
GF_024484	Uun	evm.TU.Scaf825.34	MAT	112.89	0.0756737	Spiralia	MAT
GF_024484	Xtr	ENSXETG00000020861	MAT	190.04	0.0545529	Non-mamm Verts	MAT
GF_024494	Amx	CDS1	MAT	117.33	0.0861882	Non-mamm Verts	MAT
GF_024494	Asu	AgR010_g201	MAT	49.4	0.268767	Nematoda	MAT
GF_024494	Bbu	gene-CDS1	MAT	35.22	0.162199	Mammalia	MAT
GF_024494	Bfl	gene-LOC118412517	MAT	132.52	0.066289	Amphi	MAT
GF_024494	Bge	BGER100951	MAT	59.26	0.233562	Arthr	MAT
GF_024494	Bgr	ENSBGRG00000020658	MAT	33.38	0.198596	Mammalia	MAT
GF_024494	Bla	BLAG15000778	MAT	115.86	0.0878423	Amphi	MAT
GF_024494	Bpl	BpHYR1_000258	MAT	8.33	0.158623	Spiralia	MAT
GF_024494	Bta	ENSBTAG00000045787	MAT	95.93	0.0938602	Mammalia	MAT
GF_024494	Can	Cang_2012_03_13_00001.g55	MAT	23.31	0.193714	Nematoda	MAT
GF_024494	Cdi	CD14120	NO_MAT	29.05	0.390086	Arthr	MAT
GF_024494	Cel	WBGene00016384	MAT	60.68	0.15814	Nematoda	MAT
GF_024494	Cgi	G1502	MAT	151.72	0.0494095	Spiralia	MAT
GF_024494	Che	CLYHEMG002821	MAT	147.83	0.0688483	Cnidaria	MAT
GF_024494	Chi	ENSCHIG00000012002	MAT	9.02	0.243975	Mammalia	MAT
GF_024494	Cja	ENSCJAG00000021280	MAT	82.2	0.098651	Mammalia	MAT
GF_024494	Cpl	FUN_002377	MAT	7.93	0.216513	Nematoda	MAT
GF_024494	Csa	ENSCSAVG00000007845	NO_MAT	20.51	0.45861	Tunicata	MAT
GF_024494	Cte	CapteG161806	NO_MAT	6.75	0.301315	Spiralia	MAT
GF_024494	Dde	DdX_08878	MAT	49.22	0.168855	Nematoda	MAT
GF_024494	Dme	FBgn0010350	MAT	124.86	0.120338	Arthr	MAT
GF_024494	Dre	ENSDARG00000035577	MAT	52.2	0.1826	Non-mamm Verts	MAT
GF_024494	Eca	ENSECAG00000012485	MAT	411.32	0.0167389	Mammalia	MAT
GF_024494	Gga	ENSGALG00010020362	MAT	221.33	0.0531301	Non-mamm Verts	MAT
GF_024494	Hex	BV898_14260	MAT	111.21	0.126187	Tardi	MAT
GF_024494	Hgl	Hetgly22160	MAT	289.5	0.0319704	Nematoda	MAT
GF_024494	Hle	HOLleu_37828	MAT	40.38	0.112008	Ambulacria	MAT
GF_024494	Hsa	ENSG00000163624	MAT	25.48	0.159935	Mammalia	MAT
GF_024494	Hsy	LOC130629156	MAT	69.52	0.240923	Cnidaria	MAT
GF_024494	Lan	LOC106170763	MAT	36.86	0.203142	Spiralia	MAT
GF_024494	Lca	CDS2	MAT	101.55	0.128491	Non-mamm Verts	MAT
GF_024494	Lpi	LOC129282073	MAT	111.69	0.0934353	Ambulacria	MAT
GF_024494	Mdo	ENSMODG00000011674	MAT	14.93	0.250843	Mammalia	MAT
GF_024494	Mga	MGAL_10B075246	MAT	324.28	0.00922347	Spiralia	MAT
GF_024494	Min	Minc3s00432g12225	NO_MAT	0	0.871253	Nematoda	MAT
GF_024494	Mle	ACHWQZ_G017624	MAT	36.82	0.225273	Cteno	MAT
GF_024494	Mma	ENSMMUG00000013261	MAT	117.77	0.0735504	Mammalia	MAT
GF_024494	Mmu	ENSMUSG00000029330	MAT	189.92	0.0532251	Mammalia	MAT
GF_024494	Nve	LOC5511267	MAT	59.43	0.219407	Cnidaria	MAT
GF_024494	Oar	ENSOARG00000003211	MAT	9.62	0.279239	Mammalia	MAT
GF_024494	Ocu	ENSOCUG00000017147	MAT	23.77	0.215015	Mammalia	MAT
GF_024494	Odi	gene-OKIOD_LOCUS8340	MAT	12.88	0.0675432	Tunicata	MAT
GF_024494	Ofu	OFUS_LOCUS25135	MAT	35.05	0.198436	Spiralia	MAT
GF_024494	Ola	ENSORLG00000015503	MAT	102.38	0.108385	Non-mamm Verts	MAT
GF_024494	Oti	Oti_10829_g	MAT	198.98	0.0609883	Nematoda	MAT
GF_024494	Pdu	XLOC_027609	NO_MAT	7.76	0.313694	Spiralia	MAT
GF_024494	Pfl	XLOC_021056	MAT	139.27	0.0484586	Ambulacria	MAT
GF_024494	Pha	MSTRG.33543	MAT	37.15	0.219482	Arthr	MAT
GF_024494	Pli	PL21746	MAT	132.18	0.0423292	Ambulacria	MAT
GF_024494	Pma	Phmamm.CG.MTP2014.S683.g11196	MAT	133.59	0.105796	Tunicata	MAT
GF_024494	Pmi	LOC119732720	MAT	254.93	0.0314291	Ambulacria	MAT
GF_024494	Pte	LOC107443447	MAT	97.92	0.125703	Arthr	MAT
GF_024494	Rno	ENSRNOG00000021265	MAT	9.89	0.269028	Mammalia	MAT
GF_024494	Sca	L596_020100	MAT	62.99	0.0889464	Nematoda	MAT
GF_024494	Sfe	contig03542.0.34	MAT	172.42	0.0384079	Nematoda	MAT
GF_024494	Spu	LOC115921647	MAT	41.15	0.190475	Ambulacria	MAT
GF_024494	Sro	LOC134845571	MAT	180.86	0.1218	Acoel	MAT
GF_024494	Ssc	ENSSSCG00000030123	MAT	5.47	0.264634	Mammalia	MAT
GF_024494	Tca	TC014743	MAT	58.21	0.256291	Arthr	MAT
GF_024494	Uun	evm.TU.Scaf1843.27	NO_MAT	11.08	0.321846	Spiralia	MAT
GF_024494	Xtr	ENSXETG00000006275	NO_MAT	5.72	0.425092	Non-mamm Verts	MAT
GF_024496	Amx	HADHB	MAT	182.63	0.052515	Non-mamm Verts	MAT
GF_024496	Asu	AgR003_g179	MAT	467.14	0.0192744	Nematoda	MAT
GF_024496	Bbu	gene-HADHB	MAT	40.61	0.149788	Mammalia	MAT
GF_024496	Bfl	gene-LOC118404849	MAT	49.77	0.163003	Amphi	MAT
GF_024496	Bge	BGER104330	MAT	74.78	0.19505	Arthr	MAT
GF_024496	Bgr	ENSBGRG00000011944	MAT	20.93	0.254048	Mammalia	MAT
GF_024496	Bla	BLAG02000869	MAT	93.08	0.11593	Amphi	MAT
GF_024496	Bpl	BpHYR1_005708	MAT	289.97	0.0117824	Spiralia	MAT
GF_024496	Bta	ENSBTAG00000010083	MAT	47.75	0.157778	Mammalia	MAT
GF_024496	Can	Cang_2012_03_13_00419.g10590	MAT	141.22	0.0568052	Nematoda	MAT
GF_024496	Cdi	CD11480	NO_MAT	29.65	0.387209	Arthr	MAT
GF_024496	Cel	WBGene00015125	MAT	264.43	0.0418798	Nematoda	MAT
GF_024496	Cgi	G246	MAT	298.71	0.0211027	Spiralia	MAT
GF_024496	Che	CLYHEMG015858	MAT	275.7	0.0248314	Cnidaria	MAT
GF_024496	Chi	ENSCHIG00000024735	MAT	21.25	0.173162	Mammalia	MAT
GF_024496	Cja	ENSCJAG00000007943	MAT	127.72	0.0694009	Mammalia	MAT
GF_024496	Cpl	FUN_022362	MAT	456.81	0.0191853	Nematoda	MAT
GF_024496	Csa	ENSCSAVG00000008545	MAT	158.2	0.126412	Tunicata	MAT
GF_024496	Cte	CapteG181117	MAT	365.56	0.0152368	Spiralia	MAT
GF_024496	Dde	DdX_06236	MAT	180.19	0.0558615	Nematoda	MAT
GF_024496	Dme	FBgn0025352	MAT	264.14	0.0474756	Arthr	MAT
GF_024496	Dre	ENSDARG00000102055	MAT	46.75	0.19882	Non-mamm Verts	MAT
GF_024496	Eca	ENSECAG00000054935	MAT	43.83	0.235511	Mammalia	MAT
GF_024496	Gga	ENSGALG00010009562	MAT	137.62	0.105966	Non-mamm Verts	MAT
GF_024496	Hex	BV898_11397	MAT	241.76	0.0400864	Tardi	MAT
GF_024496	Hgl	Hetgly04507	MAT	24.32	0.255696	Nematoda	MAT
GF_024496	Hle	HOLleu_24503	MAT	210.85	0.023856	Ambulacria	MAT
GF_024496	Hsa	ENSG00000138029	MAT	30.81	0.143878	Mammalia	MAT
GF_024496	Hsy	LOC130654713	MAT	170.57	0.0573882	Cnidaria	MAT
GF_024496	Lan	LOC106179809	MAT	191.15	0.041183	Spiralia	MAT
GF_024496	Lca	HADHB	MAT	180.39	0.0687424	Non-mamm Verts	MAT
GF_024496	Lpi	LOC129280098	MAT	69.07	0.158557	Ambulacria	MAT
GF_024496	Mdo	ENSMODG00000015809	MAT	27.62	0.190398	Mammalia	MAT
GF_024496	Mga	MGAL_10B049419	MAT	349.25	0.00807883	Spiralia	MAT
GF_024496	Min	Minc3s00028g01742	MAT	16.76	0.248101	Nematoda	MAT
GF_024496	Mle	ACHWQZ_G017545	MAT	187.66	0.0634888	Cteno	MAT
GF_024496	Mma	ENSMMUG00000004381	MAT	21.44	0.227721	Mammalia	MAT
GF_024496	Mmu	ENSMUSG00000059447	MAT	25.43	0.253338	Mammalia	MAT
GF_024496	Nve	LOC5507540	MAT	126.07	0.104266	Cnidaria	MAT
GF_024496	Oar	ENSOARG00000018680	MAT	18.21	0.21966	Mammalia	MAT
GF_024496	Ocu	ENSOCUG00000000012	MAT	49.46	0.139891	Mammalia	MAT
GF_024496	Odi	gene-OKIOD_LOCUS11711	MAT	7.47	0.0823783	Tunicata	MAT
GF_024496	Ofu	OFUS_LOCUS9416	MAT	232.53	0.0239511	Spiralia	MAT
GF_024496	Ola	ENSORLG00000018829	MAT	69.69	0.170612	Non-mamm Verts	MAT
GF_024496	Oti	Oti_7985_g	MAT	294.63	0.0350254	Nematoda	MAT
GF_024496	Pdu	XLOC_002612	MAT	376.49	0.0180864	Spiralia	MAT
GF_024496	Pfl	XLOC_034008	MAT	30.31	0.18135	Ambulacria	MAT
GF_024496	Pha	MSTRG.42624	NO_MAT	12.97	0.356787	Arthr	MAT
GF_024496	Pli	PL19116	NO_MAT	4.51	0.331115	Ambulacria	MAT
GF_024496	Pma	Phmamm.CG.MTP2014.S1077.g13563	NO_MAT	20.99	0.333034	Tunicata	MAT
GF_024496	Pmi	LOC119729063	NO_MAT	27.89	0.317177	Ambulacria	MAT
GF_024496	Pte	LOC107450845	MAT	64.86	0.190403	Arthr	MAT
GF_024496	Rno	ENSRNOG00000010800	MAT	156.08	0.0527318	Mammalia	MAT
GF_024496	Sca	L596_024935	MAT	155.13	0.0439553	Nematoda	MAT
GF_024496	Sfe	contig01249.0.9	MAT	1040.26	0.00390589	Nematoda	MAT
GF_024496	Spu	LOC585332	MAT	119.12	0.0737042	Ambulacria	MAT
GF_024496	Sro	LOC134847518	MAT	378.42	0.0216812	Acoel	MAT
GF_024496	Ssc	ENSSSCG00000008569	MAT	63.94	0.0820305	Mammalia	MAT
GF_024496	Tca	TC008872	MAT	109.47	0.139642	Arthr	MAT
GF_024496	Uun	evm.TU.Scaf2318.54	MAT	141.23	0.0624098	Spiralia	MAT
GF_024496	Xtr	ENSXETG00000003203	MAT	112.69	0.107703	Non-mamm Verts	MAT
GF_024504	Amx	CHMP5	MAT	116.99	0.0864388	Non-mamm Verts	MAT
GF_024504	Asu	AgR037_g055	MAT	163.28	0.0800215	Nematoda	MAT
GF_024504	Bbu	gene-CHMP5	MAT	581.29	0.0152541	Mammalia	MAT
GF_024504	Bfl	gene-LOC118403798	MAT	189.87	0.0430297	Amphi	MAT
GF_024504	Bge	BGER104488	MAT	215.71	0.0552755	Arthr	MAT
GF_024504	Bgr	ENSBGRG00000001451	MAT	384.47	0.0247887	Mammalia	MAT
GF_024504	Bla	BLAG12000504	MAT	92.47	0.116852	Amphi	MAT
GF_024504	Bpl	BpHYR1_032935	MAT	62.97	0.0491968	Spiralia	MAT
GF_024504	Bta	ENSBTAG00000012383	MAT	110	0.0828574	Mammalia	MAT
GF_024504	Can	Cang_2012_03_13_00027.g1650	MAT	316.86	0.0232092	Nematoda	MAT
GF_024504	Cdi	CD13790	MAT	99.19	0.155508	Arthr	MAT
GF_024504	Cel	WBGene00018290	MAT	235.86	0.047748	Nematoda	MAT
GF_024504	Cgi	G1774	MAT	125.07	0.0606928	Spiralia	MAT
GF_024504	Che	CLYHEMG001091	MAT	90.01	0.174395	Cnidaria	MAT
GF_024504	Chi	ENSCHIG00000026558	MAT	1336.38	0.00710722	Mammalia	MAT
GF_024504	Cja	ENSCJAG00000008104	MAT	175.55	0.0529591	Mammalia	MAT
GF_024504	Cpl	FUN_014894	MAT	34.45	0.15565	Nematoda	MAT
GF_024504	Csa	ENSCSAVG00000000480	MAT	322.71	0.0588083	Tunicata	MAT
GF_024504	Cte	CapteG222468	MAT	67.22	0.0963649	Spiralia	MAT
GF_024504	Dde	DdX_05155	MAT	183.71	0.054732	Nematoda	MAT
GF_024504	Dme	FBgn0036740	MAT	131.15	0.114028	Arthr	MAT
GF_024504	Dre	ENSDARG00000103718	MAT	89.97	0.10283	Non-mamm Verts	MAT
GF_024504	Eca	ENSECAG00000009827	MAT	31.28	0.28321	Mammalia	MAT
GF_024504	Gga	ENSGALG00010008065	MAT	194	0.0650153	Non-mamm Verts	MAT
GF_024504	Hex	BV898_08943	MAT	220.32	0.0463656	Tardi	MAT
GF_024504	Hgl	Hetgly09696	MAT	158.25	0.0715655	Nematoda	MAT
GF_024504	Hle	HOLleu_19680	MAT	157.56	0.0324879	Ambulacria	MAT
GF_024504	Hsa	ENSG00000086065	MAT	139.97	0.0554658	Mammalia	MAT
GF_024504	Hsy	LOC130622028	MAT	105.97	0.138298	Cnidaria	MAT
GF_024504	Lan	LOC106175815	MAT	29.99	0.230998	Spiralia	MAT
GF_024504	Lca	CHMP5	MAT	87.93	0.146111	Non-mamm Verts	MAT
GF_024504	Lpi	LOC129255736	MAT	86.9	0.125228	Ambulacria	MAT
GF_024504	Mdo	ENSMODG00000036622	MAT	101.18	0.0862763	Mammalia	MAT
GF_024504	Mga	MGAL_10B038051	MAT	119.9	0.0350857	Spiralia	MAT
GF_024504	Min	Minc3s01358g23104	MAT	233.2	0.0148035	Nematoda	MAT
GF_024504	Mle	ACHWQZ_G007998	MAT	750.99	0.0104114	Cteno	MAT
GF_024504	Mma	ENSMMUG00000020149	MAT	15.64	0.26498	Mammalia	MAT
GF_024504	Mmu	ENSMUSG00000028419	MAT	96.58	0.106134	Mammalia	MAT
GF_024504	Nve	LOC5521269	MAT	78.95	0.171072	Cnidaria	MAT
GF_024504	Oar	ENSOARG00000011079	MAT	256.42	0.0409483	Mammalia	MAT
GF_024504	Ocu	ENSOCUG00000008948	MAT	31.67	0.183458	Mammalia	MAT
GF_024504	Odi	NA	NA	NA	NA	Tunicata	MAT
GF_024504	Ofu	OFUS_LOCUS9280	MAT	90.44	0.0872666	Spiralia	MAT
GF_024504	Ola	ENSORLG00000029884	MAT	144.53	0.0644506	Non-mamm Verts	MAT
GF_024504	Oti	Oti_12183_g	MAT	125.51	0.109607	Nematoda	MAT
GF_024504	Pdu	NA	NA	NA	NA	Spiralia	MAT
GF_024504	Pfl	XLOC_023055	MAT	333.42	0.012833	Ambulacria	MAT
GF_024504	Pha	MSTRG.26175	MAT	150.14	0.0614202	Arthr	MAT
GF_024504	Pli	PL05124	MAT	51.45	0.132983	Ambulacria	MAT
GF_024504	Pma	Phmamm.CG.MTP2014.S263.g06325	MAT	55.76	0.214315	Tunicata	MAT
GF_024504	Pmi	LOC119746079	MAT	55.11	0.215923	Ambulacria	MAT
GF_024504	Pte	LOC107437154	MAT	138.76	0.0830084	Arthr	MAT
GF_024504	Rno	ENSRNOG00000008672	MAT	554.14	0.0149797	Mammalia	MAT
GF_024504	Sca	L596_012223	MAT	31.94	0.13711	Nematoda	MAT
GF_024504	Sfe	contig03868.0.16	MAT	30.07	0.141387	Nematoda	MAT
GF_024504	Spu	LOC581581	MAT	184.01	0.0422833	Ambulacria	MAT
GF_024504	Sro	LOC134856546	MAT	205.73	0.0928667	Acoel	MAT
GF_024504	Ssc	ENSSSCG00000010995	MAT	761.65	0.0131794	Mammalia	MAT
GF_024504	Tca	TC004434	MAT	129.55	0.112848	Arthr	MAT
GF_024504	Uun	evm.TU.Scaf2657.2	MAT	39.04	0.165263	Spiralia	MAT
GF_024504	Xtr	ENSXETG00000004991	MAT	202.47	0.0494866	Non-mamm Verts	MAT
GF_024529	Amx	BRIX1	MAT	168.57	0.0581969	Non-mamm Verts	MAT
GF_024529	Asu	AgR031_g003	MAT	66.23	0.213868	Nematoda	MAT
GF_024529	Bbu	gene-BRIX1	MAT	403.1	0.0237386	Mammalia	MAT
GF_024529	Bfl	gene-LOC118431419	MAT	53.78	0.153736	Amphi	MAT
GF_024529	Bge	BGER114462	MAT	63.95	0.220762	Arthr	MAT
GF_024529	Bgr	ENSBGRG00000012102	MAT	217.72	0.0458996	Mammalia	MAT
GF_024529	Bla	BLAG13000827	MAT	100.71	0.105263	Amphi	MAT
GF_024529	Bpl	BpHYR1_007443	MAT	10.71	0.141141	Spiralia	MAT
GF_024529	Bta	ENSBTAG00000019211	MAT	397.47	0.019486	Mammalia	MAT
GF_024529	Can	Cang_2012_03_13_00378.g10012	MAT	113.74	0.0701289	Nematoda	MAT
GF_024529	Cdi	CD14348	MAT	222.61	0.0536108	Arthr	MAT
GF_024529	Cel	WBGene00019678	MAT	80.08	0.130454	Nematoda	MAT
GF_024529	Cgi	G2000	MAT	41.47	0.159265	Spiralia	MAT
GF_024529	Che	CLYHEMG020379	MAT	206.26	0.0375346	Cnidaria	MAT
GF_024529	Chi	ENSCHIG00000015024	MAT	862.26	0.0120493	Mammalia	MAT
GF_024529	Cja	ENSCJAG00000018506	MAT	60.79	0.121815	Mammalia	MAT
GF_024529	Cpl	FUN_012543	MAT	123.31	0.0782742	Nematoda	MAT
GF_024529	Csa	ENSCSAVG00000008644	MAT	222.97	0.0888161	Tunicata	MAT
GF_024529	Cte	CapteG210368	MAT	108.14	0.06415	Spiralia	MAT
GF_024529	Dde	DdX_01181	MAT	76.29	0.121323	Nematoda	MAT
GF_024529	Dme	FBgn0035524	MAT	173.94	0.0808233	Arthr	MAT
GF_024529	Dre	ENSDARG00000098935	MAT	136.81	0.0585281	Non-mamm Verts	MAT
GF_024529	Eca	ENSECAG00000000377	MAT	295.31	0.0290017	Mammalia	MAT
GF_024529	Gga	ENSGALG00010013256	MAT	100.08	0.154801	Non-mamm Verts	MAT
GF_024529	Hex	BV898_09883	MAT	73.32	0.190084	Tardi	MAT
GF_024529	Hgl	Hetgly10227	MAT	189.61	0.0574308	Nematoda	MAT
GF_024529	Hle	HOLleu_14131	MAT	264.5	0.0185941	Ambulacria	MAT
GF_024529	Hsa	ENSG00000113460	MAT	1776.07	0.0050913	Mammalia	MAT
GF_024529	Hsy	LOC130630482	MAT	116.08	0.118339	Cnidaria	MAT
GF_024529	Lan	LOC106163567	MAT	314.24	0.0208133	Spiralia	MAT
GF_024529	Lca	LOC133359032	MAT	62.9	0.189029	Non-mamm Verts	MAT
GF_024529	Lpi	LOC129270865	MAT	38.13	0.251668	Ambulacria	MAT
GF_024529	Mdo	ENSMODG00000020386	MAT	598.7	0.0161124	Mammalia	MAT
GF_024529	Mga	MGAL_10B085706	MAT	26.08	0.111138	Spiralia	MAT
GF_024529	Min	Minc3s00700g16283	NO_MAT	3.35	0.530179	Nematoda	MAT
GF_024529	Mle	ACHWQZ_G014544	MAT	177.03	0.0673165	Cteno	MAT
GF_024529	Mma	ENSMMUG00000038794	NO_MAT	11.29	0.303067	Mammalia	MAT
GF_024529	Mmu	ENSMUSG00000022247	MAT	144.41	0.0719441	Mammalia	MAT
GF_024529	Nve	LOC5515951	MAT	228.09	0.0466181	Cnidaria	MAT
GF_024529	Oar	ENSOARG00000011539	MAT	543.22	0.0187261	Mammalia	MAT
GF_024529	Ocu	ENSOCUG00000014478	MAT	853.43	0.0101624	Mammalia	MAT
GF_024529	Odi	gene-OKIOD_LOCUS16070	MAT	10.32	0.0735354	Tunicata	MAT
GF_024529	Ofu	OFUS_LOCUS19219	MAT	88.17	0.0898887	Spiralia	MAT
GF_024529	Ola	ENSORLG00000005895	MAT	151.13	0.0599619	Non-mamm Verts	MAT
GF_024529	Oti	Oti_3175_g	MAT	224.78	0.0510685	Nematoda	MAT
GF_024529	Pdu	XLOC_001503	MAT	244.57	0.0292437	Spiralia	MAT
GF_024529	Pfl	XLOC_038310	MAT	97.33	0.0742642	Ambulacria	MAT
GF_024529	Pha	MSTRG.41676	MAT	187.1	0.0464495	Arthr	MAT
GF_024529	Pli	PL03275	MAT	121.42	0.0482769	Ambulacria	MAT
GF_024529	Pma	Phmamm.CG.MTP2014.S979.g13095	NO_MAT	8.93	0.413678	Tunicata	MAT
GF_024529	Pmi	LOC119722450	MAT	86.52	0.144817	Ambulacria	MAT
GF_024529	Pte	LOC107445237	MAT	102.4	0.119473	Arthr	MAT
GF_024529	Rno	ENSRNOG00000018021	MAT	392.9	0.0216469	Mammalia	MAT
GF_024529	Sca	L596_018701	MAT	41.46	0.117042	Nematoda	MAT
GF_024529	Sfe	contig03344.0.54	NO_MAT	3.05	0.384187	Nematoda	MAT
GF_024529	Spu	LOC583114	MAT	77.62	0.116862	Ambulacria	MAT
GF_024529	Sro	LOC134854336	MAT	121.41	0.229244	Acoel	MAT
GF_024529	Ssc	ENSSSCG00000016827	MAT	2141.53	0.00386293	Mammalia	MAT
GF_024529	Tca	TC011978	MAT	211.25	0.0551566	Arthr	MAT
GF_024529	Uun	evm.TU.Scaf67.32	MAT	78.44	0.100572	Spiralia	MAT
GF_024529	Xtr	ENSXETG00000000703	MAT	88.13	0.140363	Non-mamm Verts	MAT
GF_024544	Amx	NA	NA	NA	NA	Non-mamm Verts	MAT
GF_024544	Asu	AgR027X_g108	MAT	398.7	0.0243466	Nematoda	MAT
GF_024544	Bbu	gene-ARHGDIA	NO_MAT	3.1	0.416238	Mammalia	MAT
GF_024544	Bfl	gene-LOC118428777	MAT	299.69	0.023672	Amphi	MAT
GF_024544	Bge	BGER116154	MAT	681.99	0.00974118	Arthr	MAT
GF_024544	Bgr	ENSBGRG00000003861	MAT	72.02	0.121507	Mammalia	MAT
GF_024544	Bla	BLAG09000393	MAT	259.69	0.0226618	Amphi	MAT
GF_024544	Bpl	BpHYR1_032689	MAT	116.45	0.0294376	Spiralia	MAT
GF_024544	Bta	ENSBTAG00000030209	MAT	295.13	0.028473	Mammalia	MAT
GF_024544	Can	Cang_2012_03_13_00221.g7310	MAT	102.12	0.0775072	Nematoda	MAT
GF_024544	Cdi	CD11484	MAT	119.36	0.12448	Arthr	MAT
GF_024544	Cel	WBGene00004356	MAT	110.5	0.100813	Nematoda	MAT
GF_024544	Cgi	G297	MAT	416.42	0.0134544	Spiralia	MAT
GF_024544	Che	CLYHEMG008041	MAT	346.18	0.0186628	Cnidaria	MAT
GF_024544	Chi	ENSCHIG00000011740	NO_MAT	0.23	0.600748	Mammalia	MAT
GF_024544	Cja	ENSCJAG00000047620	MAT	67.49	0.11348	Mammalia	MAT
GF_024544	Cpl	FUN_007716	MAT	446.75	0.0197109	Nematoda	MAT
GF_024544	Csa	ENSCSAVG00000000422	MAT	83.77	0.217556	Tunicata	MAT
GF_024544	Cte	CapteG121631	MAT	130.19	0.0535464	Spiralia	MAT
GF_024544	Dde	DdX_02274	NO_MAT	10.81	0.366276	Nematoda	MAT
GF_024544	Dme	FBgn0036921	MAT	478.53	0.0227338	Arthr	MAT
GF_024544	Dre	ENSDARG00000043795	MAT	78.28	0.122176	Non-mamm Verts	MAT
GF_024544	Eca	ENSECAG00000020501	MAT	178.43	0.060428	Mammalia	MAT
GF_024544	Gga	ENSGALG00010016919	MAT	146.28	0.0973759	Non-mamm Verts	MAT
GF_024544	Hex	BV898_12463	MAT	379.3	0.019139	Tardi	MAT
GF_024544	Hgl	Hetgly15245	MAT	58.88	0.164445	Nematoda	MAT
GF_024544	Hle	HOLleu_18750	MAT	44.17	0.104677	Ambulacria	MAT
GF_024544	Hsa	ENSG00000141522	MAT	18.48	0.188231	Mammalia	MAT
GF_024544	Hsy	LOC130648410	MAT	201.98	0.0418212	Cnidaria	MAT
GF_024544	Lan	LOC106177402	MAT	94.45	0.0922736	Spiralia	MAT
GF_024544	Lca	LOC133348056	MAT	64.47	0.185662	Non-mamm Verts	MAT
GF_024544	Lpi	LOC129269540	MAT	140.87	0.0677911	Ambulacria	MAT
GF_024544	Mdo	ENSMODG00000003014	MAT	23.49	0.205995	Mammalia	MAT
GF_024544	Mga	MGAL_10B079793	MAT	75.25	0.0532506	Spiralia	MAT
GF_024544	Min	Minc3s00361g10991	MAT	28.54	0.162415	Nematoda	MAT
GF_024544	Mle	ACHWQZ_G014122	MAT	258.16	0.0446565	Cteno	MAT
GF_024544	Mma	ENSMMUG00000000603	MAT	20.52	0.233201	Mammalia	MAT
GF_024544	Mmu	ENSMUSG00000025132	MAT	167.27	0.0614344	Mammalia	MAT
GF_024544	Nve	LOC5508300	MAT	338.4	0.0255983	Cnidaria	MAT
GF_024544	Oar	ENSOARG00000020698	NO_MAT	0.24	0.617768	Mammalia	MAT
GF_024544	Ocu	ENSOCUG00000006010	NO_MAT	0.53	0.601186	Mammalia	MAT
GF_024544	Odi	gene-OKIOD_LOCUS9375	MAT	35.83	0.0433417	Tunicata	MAT
GF_024544	Ofu	OFUS_LOCUS25453	MAT	229.63	0.0244308	Spiralia	MAT
GF_024544	Ola	ENSORLG00000012323	MAT	221.84	0.0317595	Non-mamm Verts	MAT
GF_024544	Oti	Oti_12084_g	NO_MAT	29.34	0.306687	Nematoda	MAT
GF_024544	Pdu	XLOC_027406	MAT	58.48	0.108793	Spiralia	MAT
GF_024544	Pfl	NA	NA	NA	NA	Ambulacria	MAT
GF_024544	Pha	MSTRG.40156	MAT	532.5	0.00967024	Arthr	MAT
GF_024544	Pli	PL34333	MAT	287.43	0.0107442	Ambulacria	MAT
GF_024544	Pma	Phmamm.CG.MTP2014.S257.g06234	MAT	34.87	0.27582	Tunicata	MAT
GF_024544	Pmi	LOC119725750	MAT	39.61	0.267538	Ambulacria	MAT
GF_024544	Pte	LOC107452732	MAT	434.45	0.0174728	Arthr	MAT
GF_024544	Rno	ENSRNOG00000036688	MAT	33.45	0.15642	Mammalia	MAT
GF_024544	Sca	L596_024058	MAT	41.25	0.117462	Nematoda	MAT
GF_024544	Sfe	contig03208.0.34	MAT	7.79	0.262717	Nematoda	MAT
GF_024544	Spu	LOC576198	MAT	519.29	0.00783699	Ambulacria	MAT
GF_024544	Sro	LOC134840270	MAT	501.3	0.0126535	Acoel	MAT
GF_024544	Ssc	ENSSSCG00000033337	NO_MAT	0.07	0.642224	Mammalia	MAT
GF_024544	Tca	TC006730	MAT	244.38	0.0441132	Arthr	MAT
GF_024544	Uun	evm.TU.Scaf780.27	MAT	236.81	0.0395123	Spiralia	MAT
GF_024544	Xtr	ENSXETG00000012139	MAT	169.53	0.0643235	Non-mamm Verts	MAT
GF_024548	Amx	CMPK1	MAT	395.04	0.0180064	Non-mamm Verts	MAT
GF_024548	Asu	AgR033_g039	MAT	307.98	0.0341926	Nematoda	MAT
GF_024548	Bbu	gene-CMPK1	MAT	143.43	0.062641	Mammalia	MAT
GF_024548	Bfl	gene-LOC118431791	MAT	165.37	0.0510579	Amphi	MAT
GF_024548	Bge	BGER003408	NO_MAT	29.81	0.34046	Arthr	MAT
GF_024548	Bgr	ENSBGRG00000000768	MAT	47.22	0.161007	Mammalia	MAT
GF_024548	Bla	BLAG13000867	MAT	187.21	0.041965	Amphi	MAT
GF_024548	Bpl	BpHYR1_051396	MAT	158.14	0.0218907	Spiralia	MAT
GF_024548	Bta	ENSBTAG00000019956	MAT	16.46	0.2681	Mammalia	MAT
GF_024548	Can	Cang_2012_03_13_00130.g5175	MAT	354.7	0.0202722	Nematoda	MAT
GF_024548	Cdi	CD09436	MAT	55.31	0.275153	Arthr	MAT
GF_024548	Cel	WBGene00007812	MAT	34.64	0.211756	Nematoda	MAT
GF_024548	Cgi	G2924	NO_MAT	5.29	0.359962	Spiralia	MAT
GF_024548	Che	CLYHEMG004583	MAT	294.84	0.0228972	Cnidaria	MAT
GF_024548	Chi	ENSCHIG00000009857	MAT	121.17	0.0653299	Mammalia	MAT
GF_024548	Cja	ENSCJAG00000021250	MAT	12.64	0.280034	Mammalia	MAT
GF_024548	Cpl	FUN_009844	MAT	296.92	0.0322383	Nematoda	MAT
GF_024548	Csa	ENSCSAVG00000010025	MAT	125.22	0.156161	Tunicata	MAT
GF_024548	Cte	CapteG18710	MAT	257.7	0.0240368	Spiralia	MAT
GF_024548	Dde	DdX_01603	MAT	86.46	0.109699	Nematoda	MAT
GF_024548	Dme	FBgn0028833	MAT	243.87	0.0526391	Arthr	MAT
GF_024548	Dre	ENSDARG00000019924	MAT	141.72	0.0557727	Non-mamm Verts	MAT
GF_024548	Eca	ENSECAG00000000428	NO_MAT	6.35	0.462349	Mammalia	MAT
GF_024548	Gga	ENSGALG00010024686	MAT	169.23	0.0796658	Non-mamm Verts	MAT
GF_024548	Hex	BV898_10129	MAT	219.26	0.0467675	Tardi	MAT
GF_024548	Hgl	Hetgly20296	MAT	212.97	0.0495385	Nematoda	MAT
GF_024548	Hle	HOLleu_14176	MAT	83.59	0.0598912	Ambulacria	MAT
GF_024548	Hsa	ENSG00000162368	MAT	12.97	0.222695	Mammalia	MAT
GF_024548	Hsy	LOC130629726	MAT	158.09	0.0661722	Cnidaria	MAT
GF_024548	Lan	LOC106176556	MAT	686.02	0.00617375	Spiralia	MAT
GF_024548	Lca	CMPK1	MAT	86.5	0.14832	Non-mamm Verts	MAT
GF_024548	Lpi	LOC129270864	MAT	378.18	0.0123367	Ambulacria	MAT
GF_024548	Mdo	ENSMODG00000001470	MAT	281.92	0.0360656	Mammalia	MAT
GF_024548	Mga	MGAL_10B055101	MAT	543.92	0.00348368	Spiralia	MAT
GF_024548	Min	Minc3s00411g11852	MAT	33.23	0.141239	Nematoda	MAT
GF_024548	Mle	ACHWQZ_G003992	MAT	70.51	0.151475	Cteno	MAT
GF_024548	Mma	ENSMMUG00000017375	NO_MAT	7.38	0.351633	Mammalia	MAT
GF_024548	Mmu	ENSMUSG00000028719	MAT	120.45	0.086378	Mammalia	MAT
GF_024548	Nve	LOC5507612	MAT	100.35	0.135016	Cnidaria	MAT
GF_024548	Oar	ENSOARG00000003581	MAT	160.86	0.0609195	Mammalia	MAT
GF_024548	Ocu	ENSOCUG00000012424	NO_MAT	10.27	0.311388	Mammalia	MAT
GF_024548	Odi	gene-OKIOD_LOCUS6141	MAT	26.57	0.0496248	Tunicata	MAT
GF_024548	Ofu	OFUS_LOCUS9996	MAT	169.51	0.0376695	Spiralia	MAT
GF_024548	Ola	ENSORLG00000004549	MAT	56.47	0.207813	Non-mamm Verts	MAT
GF_024548	Oti	Oti_14335_g	MAT	204.37	0.0586002	Nematoda	MAT
GF_024548	Pdu	XLOC_058477	MAT	32.51	0.162406	Spiralia	MAT
GF_024548	Pfl	XLOC_038870	MAT	10.94	0.270679	Ambulacria	MAT
GF_024548	Pha	MSTRG.36023	MAT	135.45	0.0695124	Arthr	MAT
GF_024548	Pli	PL02030	MAT	125.54	0.0457347	Ambulacria	MAT
GF_024548	Pma	Phmamm.CG.MTP2014.S81.g02727	MAT	210.62	0.0622752	Tunicata	MAT
GF_024548	Pmi	LOC119722449	MAT	182.48	0.0564334	Ambulacria	MAT
GF_024548	Pte	LOC107452448	MAT	114.53	0.104989	Arthr	MAT
GF_024548	Rno	ENSRNOG00000007775	MAT	207.58	0.0408693	Mammalia	MAT
GF_024548	Sca	L596_944043	MAT	239.22	0.029228	Nematoda	MAT
GF_024548	Sfe	contig03065.2.30	MAT	341.01	0.0186615	Nematoda	MAT
GF_024548	Spu	LOC581681	MAT	196.83	0.0384559	Ambulacria	MAT
GF_024548	Sro	LOC134847771	MAT	103.91	0.267574	Acoel	MAT
GF_024548	Ssc	ENSSSCG00000003885	MAT	105.65	0.0597619	Mammalia	MAT
GF_024548	Tca	TC004732	MAT	157.73	0.0860841	Arthr	MAT
GF_024548	Uun	evm.TU.Scaf421.14	MAT	20.08	0.244055	Spiralia	MAT
GF_024548	Xtr	ENSXETG00000043840	MAT	160.75	0.0694803	Non-mamm Verts	MAT
GF_024576	Amx	SAP18	MAT	1135.16	0.00442848	Non-mamm Verts	MAT
GF_024576	Asu	AgR003_g322	MAT	195.48	0.0636114	Nematoda	MAT
GF_024576	Bbu	gene-SAP18	MAT	115.91	0.0744652	Mammalia	MAT
GF_024576	Bfl	gene-LOC118432695	MAT	759.97	0.00596489	Amphi	MAT
GF_024576	Bge	BGER101267	MAT	152.45	0.0905024	Arthr	MAT
GF_024576	Bgr	ENSBGRG00000013663	MAT	173.51	0.0576969	Mammalia	MAT
GF_024576	Bla	BLAG12000109	MAT	316.55	0.0159445	Amphi	MAT
GF_024576	Bpl	BpHYR1_009539	MAT	139.88	0.0247356	Spiralia	MAT
GF_024576	Bta	ENSBTAG00000018631	MAT	562.12	0.0120947	Mammalia	MAT
GF_024576	Can	Cang_2012_03_13_00346.g9536	MAT	868.76	0.00616046	Nematoda	MAT
GF_024576	Cdi	CD10966	MAT	148.4	0.09388	Arthr	MAT
GF_024576	Cel	WBGene00007625	MAT	427	0.0240245	Nematoda	MAT
GF_024576	Cgi	G18745	MAT	592.57	0.00796079	Spiralia	MAT
GF_024576	Che	NA	NA	NA	NA	Cnidaria	MAT
GF_024576	Chi	ENSCHIG00000016828	MAT	98.41	0.0746023	Mammalia	MAT
GF_024576	Cja	ENSCJAG00000060241	MAT	362.89	0.0257982	Mammalia	MAT
GF_024576	Cpl	FUN_011529	MAT	370.57	0.0249671	Nematoda	MAT
GF_024576	Csa	ENSCSAVG00000003137	MAT	287.9	0.0668276	Tunicata	MAT
GF_024576	Cte	CapteG221388	MAT	9.82	0.266519	Spiralia	MAT
GF_024576	Dde	DdX_06956	MAT	2334.73	0.00136477	Nematoda	MAT
GF_024576	Dme	FBgn0024491	MAT	232.69	0.0558663	Arthr	MAT
GF_024576	Dre	ENSDARG00000057854	MAT	318.77	0.018174	Non-mamm Verts	MAT
GF_024576	Eca	ENSECAG00000013508	MAT	212.89	0.0472327	Mammalia	MAT
GF_024576	Gga	NA	NA	NA	NA	Non-mamm Verts	MAT
GF_024576	Hex	BV898_00882	MAT	147.17	0.0877832	Tardi	MAT
GF_024576	Hgl	Hetgly15692	MAT	309.97	0.0285816	Nematoda	MAT
GF_024576	Hle	HOLleu_31610	MAT	976.09	0.00499586	Ambulacria	MAT
GF_024576	Hsa	ENSG00000150459	MAT	67.26	0.0902727	Mammalia	MAT
GF_024576	Hsy	LOC130644362	MAT	218.19	0.0365508	Cnidaria	MAT
GF_024576	Lan	LOC106174137	MAT	1037.4	0.00273567	Spiralia	MAT
GF_024576	Lca	SAP18	NO_MAT	1.66	0.570715	Non-mamm Verts	MAT
GF_024576	Lpi	LOC129258734	MAT	112.27	0.0927072	Ambulacria	MAT
GF_024576	Mdo	ENSMODG00000008292	MAT	1587.21	0.00421546	Mammalia	MAT
GF_024576	Mga	MGAL_10B019566	MAT	326.49	0.00909076	Spiralia	MAT
GF_024576	Min	Minc3s01659g25414	MAT	175.1	0.0221022	Nematoda	MAT
GF_024576	Mle	ACHWQZ_G003198	MAT	408.91	0.0243442	Cteno	MAT
GF_024576	Mma	ENSMMUG00000010416	MAT	83.61	0.0976834	Mammalia	MAT
GF_024576	Mmu	ENSMUSG00000021963	MAT	1459.25	0.00351827	Mammalia	MAT
GF_024576	Nve	LOC5515577	MAT	635.7	0.00962539	Cnidaria	MAT
GF_024576	Oar	ENSOARG00000013721	MAT	88.67	0.0938697	Mammalia	MAT
GF_024576	Ocu	ENSOCUG00000012716	MAT	323.29	0.0297579	Mammalia	MAT
GF_024576	Odi	NA	NA	NA	NA	Tunicata	MAT
GF_024576	Ofu	OFUS_LOCUS3016	MAT	538.31	0.00706702	Spiralia	MAT
GF_024576	Ola	ENSORLG00000024118	MAT	389.74	0.0121533	Non-mamm Verts	MAT
GF_024576	Oti	Oti_4848_g	MAT	401.37	0.0222889	Nematoda	MAT
GF_024576	Pdu	XLOC_038405	MAT	1121.86	0.00559818	Spiralia	MAT
GF_024576	Pfl	XLOC_001836	MAT	564.77	0.00504952	Ambulacria	MAT
GF_024576	Pha	MSTRG.36223	MAT	313.19	0.0226178	Arthr	MAT
GF_024576	Pli	PL41222	MAT	179.14	0.0259251	Ambulacria	MAT
GF_024576	Pma	Phmamm.CG.MTP2014.S604.g10485	MAT	693.78	0.00770733	Tunicata	MAT
GF_024576	Pmi	LOC119745589	MAT	441.49	0.0111565	Ambulacria	MAT
GF_024576	Pte	LOC107440401	MAT	114.86	0.104583	Arthr	MAT
GF_024576	Rno	ENSRNOG00000064694	MAT	588.91	0.0139839	Mammalia	MAT
GF_024576	Sca	L596_023663	MAT	1382.1	0.00278362	Nematoda	MAT
GF_024576	Sfe	contig00357.0.0	MAT	429.01	0.0141976	Nematoda	MAT
GF_024576	Spu	LOC579020	MAT	31.3	0.224867	Ambulacria	MAT
GF_024576	Sro	LOC134851382	MAT	192.19	0.10737	Acoel	MAT
GF_024576	Ssc	ENSSSCG00000028865	MAT	971.23	0.0102709	Mammalia	MAT
GF_024576	Tca	TC000183	MAT	163.58	0.0816487	Arthr	MAT
GF_024576	Uun	evm.TU.Scaf5014.1	MAT	195.89	0.0471448	Spiralia	MAT
GF_024576	Xtr	ENSXETG00000009598	MAT	294.47	0.0270955	Non-mamm Verts	MAT
GF_024582	Amx	CDC37	MAT	212.11	0.0431568	Non-mamm Verts	MAT
GF_024582	Asu	AgB08X_g201	MAT	1415.04	0.00405776	Nematoda	MAT
GF_024582	Bbu	gene-CDC37L1	MAT	366.93	0.0261305	Mammalia	MAT
GF_024582	Bfl	gene-LOC118406662	MAT	185.07	0.0443052	Amphi	MAT
GF_024582	Bge	BGER025999	MAT	143.86	0.0976383	Arthr	MAT
GF_024582	Bgr	ENSBGRG00000003152	MAT	54.18	0.147108	Mammalia	MAT
GF_024582	Bla	BLAG18000317	MAT	89.19	0.122315	Amphi	MAT
GF_024582	Bpl	BpHYR1_019411	MAT	56.3	0.0533865	Spiralia	MAT
GF_024582	Bta	ENSBTAG00000017137	MAT	108	0.0842432	Mammalia	MAT
GF_024582	Can	Cang_2012_03_13_00521.g11818	MAT	420.89	0.0164398	Nematoda	MAT
GF_024582	Cdi	CD07276	MAT	172.52	0.0766218	Arthr	MAT
GF_024582	Cel	WBGene00021097	MAT	56.54	0.165012	Nematoda	MAT
GF_024582	Cgi	G17857	MAT	41.85	0.158377	Spiralia	MAT
GF_024582	Che	CLYHEMG017016	MAT	101.68	0.143238	Cnidaria	MAT
GF_024582	Chi	ENSCHIG00000025238	MAT	168.62	0.0521981	Mammalia	MAT
GF_024582	Cja	ENSCJAG00000006753	MAT	13.51	0.272539	Mammalia	MAT
GF_024582	Cpl	FUN_008522	MAT	330.85	0.0283399	Nematoda	MAT
GF_024582	Csa	ENSCSAVG00000005364	MAT	88.26	0.208761	Tunicata	MAT
GF_024582	Cte	CapteG183144	MAT	50.17	0.119313	Spiralia	MAT
GF_024582	Dde	DdX_05568	MAT	111.1	0.0879571	Nematoda	MAT
GF_024582	Dme	FBgn0011573	MAT	152.86	0.0950229	Arthr	MAT
GF_024582	Dre	ENSDARG00000044265	MAT	132.98	0.0609708	Non-mamm Verts	MAT
GF_024582	Eca	ENSECAG00000000269	MAT	165.35	0.0665827	Mammalia	MAT
GF_024582	Gga	ENSGALG00010011133	NO_MAT	26.81	0.387562	Non-mamm Verts	MAT
GF_024582	Hex	BV898_08138	MAT	329.03	0.0240117	Tardi	MAT
GF_024582	Hgl	Hetgly19889	MAT	1124.89	0.00361172	Nematoda	MAT
GF_024582	Hle	HOLleu_25255	MAT	31.48	0.134814	Ambulacria	MAT
GF_024582	Hsa	ENSG00000106993	MAT	152.05	0.0526264	Mammalia	MAT
GF_024582	Hsy	LOC130654960	MAT	103.25	0.144495	Cnidaria	MAT
GF_024582	Lan	LOC106152595	MAT	30.73	0.227782	Spiralia	MAT
GF_024582	Lca	NA	NA	NA	NA	Non-mamm Verts	MAT
GF_024582	Lpi	LOC129283388	NO_MAT	0.57	0.702645	Ambulacria	MAT
GF_024582	Mdo	ENSMODG00000015385	MAT	424.19	0.0235129	Mammalia	MAT
GF_024582	Mga	MGAL_10B003765	MAT	70.31	0.0562698	Spiralia	MAT
GF_024582	Min	Minc3s00612g15128	MAT	130.9	0.0319407	Nematoda	MAT
GF_024582	Mle	ACHWQZ_G012170	MAT	1094.61	0.0062264	Cteno	MAT
GF_024582	Mma	ENSMMUG00000000141	MAT	163	0.0545756	Mammalia	MAT
GF_024582	Mmu	ENSMUSG00000019471	MAT	51.49	0.171944	Mammalia	MAT
GF_024582	Nve	LOC5511378	MAT	94.82	0.143548	Cnidaria	MAT
GF_024582	Oar	ENSOARG00000013437	MAT	300.35	0.0350096	Mammalia	MAT
GF_024582	Ocu	ENSOCUG00000003468	MAT	864.84	0.0100165	Mammalia	MAT
GF_024582	Odi	NA	NA	NA	NA	Tunicata	MAT
GF_024582	Ofu	OFUS_LOCUS3472	MAT	52.81	0.149942	Spiralia	MAT
GF_024582	Ola	ENSORLG00000005543	MAT	131.96	0.0743595	Non-mamm Verts	MAT
GF_024582	Oti	Oti_12933_g	MAT	249.17	0.0443329	Nematoda	MAT
GF_024582	Pdu	XLOC_004506	MAT	37.61	0.148371	Spiralia	MAT
GF_024582	Pfl	XLOC_026871	MAT	40.56	0.153243	Ambulacria	MAT
GF_024582	Pha	MSTRG.31632	NO_MAT	20.3	0.301436	Arthr	MAT
GF_024582	Pli	PL39002	NO_MAT	6.01	0.314027	Ambulacria	MAT
GF_024582	Pma	Phmamm.CG.MTP2014.S73.g02540	MAT	207.63	0.0636111	Tunicata	MAT
GF_024582	Pmi	LOC119722769	MAT	34.81	0.286204	Ambulacria	MAT
GF_024582	Pte	LOC107445511	MAT	177.3	0.0600658	Arthr	MAT
GF_024582	Rno	ENSRNOG00000010967	MAT	261.19	0.0331198	Mammalia	MAT
GF_024582	Sca	L596_022428	MAT	131.63	0.0505583	Nematoda	MAT
GF_024582	Sfe	contig00583.0.37	MAT	16.04	0.192845	Nematoda	MAT
GF_024582	Spu	LOC585919	NO_MAT	3.18	0.435317	Ambulacria	MAT
GF_024582	Sro	LOC134847862	MAT	216.84	0.082803	Acoel	MAT
GF_024582	Ssc	ENSSSCG00000013647	MAT	5.82	0.259067	Mammalia	MAT
GF_024582	Tca	TC013118	MAT	145.1	0.0967956	Arthr	MAT
GF_024582	Uun	evm.TU.Scaf1893.17	MAT	42	0.157351	Spiralia	MAT
GF_024582	Xtr	ENSXETG00000011625	MAT	124.08	0.0968019	Non-mamm Verts	MAT
GF_024641	Amx	ARPC1A	MAT	267.23	0.0313336	Non-mamm Verts	MAT
GF_024641	Asu	NA	NA	NA	NA	Nematoda	MAT
GF_024641	Bbu	gene-ARPC1A	MAT	20.65	0.21297	Mammalia	MAT
GF_024641	Bfl	gene-LOC118429270	MAT	259.5	0.0290741	Amphi	MAT
GF_024641	Bge	BGER110304	MAT	71.36	0.202469	Arthr	MAT
GF_024641	Bgr	ENSBGRG00000024483	MAT	68.23	0.126188	Mammalia	MAT
GF_024641	Bla	BLAG09000472	MAT	221.14	0.0305972	Amphi	MAT
GF_024641	Bpl	BpHYR1_021158	MAT	41.82	0.0655897	Spiralia	MAT
GF_024641	Bta	ENSBTAG00000004242	MAT	43.65	0.167017	Mammalia	MAT
GF_024641	Can	Cang_2012_03_13_00441.g10898	MAT	178.69	0.0444484	Nematoda	MAT
GF_024641	Cdi	CD05231	MAT	94.35	0.164933	Arthr	MAT
GF_024641	Cel	WBGene00000201	MAT	206.42	0.0546193	Nematoda	MAT
GF_024641	Cgi	G1765	MAT	119.09	0.0636205	Spiralia	MAT
GF_024641	Che	CLYHEMG017918	MAT	309.77	0.0213289	Cnidaria	MAT
GF_024641	Chi	ENSCHIG00000013674	NO_MAT	3	0.348324	Mammalia	MAT
GF_024641	Cja	ENSCJAG00000015859	MAT	32.06	0.180111	Mammalia	MAT
GF_024641	Cpl	FUN_011622	MAT	310.37	0.0306176	Nematoda	MAT
GF_024641	Csa	ENSCSAVG00000008106	MAT	63.99	0.261274	Tunicata	MAT
GF_024641	Cte	CapteG115556	MAT	311.76	0.0189372	Spiralia	MAT
GF_024641	Dde	DdX_00415	MAT	23.63	0.259636	Nematoda	MAT
GF_024641	Dme	FBgn0001961	MAT	55.63	0.252151	Arthr	MAT
GF_024641	Dre	ENSDARG00000008383	MAT	156.55	0.0480732	Non-mamm Verts	MAT
GF_024641	Eca	ENSECAG00000050899	MAT	158.84	0.0702662	Mammalia	MAT
GF_024641	Gga	ENSGALG00010021325	MAT	206.94	0.058955	Non-mamm Verts	MAT
GF_024641	Hex	BV898_12105	MAT	236.77	0.0413925	Tardi	MAT
GF_024641	Hgl	NA	NA	NA	NA	Nematoda	MAT
GF_024641	Hle	HOLleu_18757	MAT	130.69	0.0391687	Ambulacria	MAT
GF_024641	Hsa	ENSG00000130429	NO_MAT	5.88	0.306017	Mammalia	MAT
GF_024641	Hsy	LOC130649518	MAT	70.33	0.238044	Cnidaria	MAT
GF_024641	Lan	LOC106165378	MAT	559.94	0.00865065	Spiralia	MAT
GF_024641	Lca	LOC133347698	MAT	173	0.0724767	Non-mamm Verts	MAT
GF_024641	Lpi	LOC129269073	MAT	158.19	0.0572342	Ambulacria	MAT
GF_024641	Mdo	ENSMODG00000001303	MAT	104.54	0.0842623	Mammalia	MAT
GF_024641	Mga	MGAL_10B001412	MAT	266.55	0.0126574	Spiralia	MAT
GF_024641	Min	Minc3s03481g33969	MAT	33.31	0.140907	Nematoda	MAT
GF_024641	Mle	ACHWQZ_G018169	MAT	269.38	0.0422068	Cteno	MAT
GF_024641	Mma	ENSMMUG00000001458	MAT	31.28	0.1871	Mammalia	MAT
GF_024641	Mmu	ENSMUSG00000029622	MAT	199.86	0.0501579	Mammalia	MAT
GF_024641	Nve	LOC5501805	MAT	180.93	0.0649844	Cnidaria	MAT
GF_024641	Oar	ENSOARG00000018781	MAT	10.76	0.268271	Mammalia	MAT
GF_024641	Ocu	ENSOCUG00000025962	MAT	11.8	0.295463	Mammalia	MAT
GF_024641	Odi	gene-OKIOD_LOCUS1943	MAT	8.05	0.0804003	Tunicata	MAT
GF_024641	Ofu	OFUS_LOCUS17984	MAT	265.16	0.0197941	Spiralia	MAT
GF_024641	Ola	ENSORLG00000009096	MAT	166.27	0.0512386	Non-mamm Verts	MAT
GF_024641	Oti	Oti_2640_g	MAT	172.99	0.0734187	Nematoda	MAT
GF_024641	Pdu	XLOC_026298	MAT	11.13	0.277443	Spiralia	MAT
GF_024641	Pfl	XLOC_009638	MAT	218.84	0.0252197	Ambulacria	MAT
GF_024641	Pha	MSTRG.951	MAT	53.34	0.170504	Arthr	MAT
GF_024641	Pli	PL34057	MAT	13.53	0.261254	Ambulacria	MAT
GF_024641	Pma	NA	NA	NA	NA	Tunicata	MAT
GF_024641	Pmi	LOC119737654	MAT	102.58	0.121549	Ambulacria	MAT
GF_024641	Pte	LOC107450487	MAT	118.79	0.100329	Arthr	MAT
GF_024641	Rno	ENSRNOG00000000991	MAT	39.52	0.142263	Mammalia	MAT
GF_024641	Sca	L596_018587	MAT	68.53	0.0837352	Nematoda	MAT
GF_024641	Sfe	contig00049.1.10	MAT	64.98	0.087309	Nematoda	MAT
GF_024641	Spu	LOC581455	MAT	20.72	0.274258	Ambulacria	MAT
GF_024641	Sro	LOC134851726	MAT	391.83	0.0202753	Acoel	MAT
GF_024641	Ssc	ENSSSCG00000007625	MAT	3.75	0.299696	Mammalia	MAT
GF_024641	Tca	TC000050	MAT	155.5	0.087985	Arthr	MAT
GF_024641	Uun	evm.TU.Scaf964.38	MAT	27.65	0.204147	Spiralia	MAT
GF_024641	Xtr	ENSXETG00000006057	MAT	277.07	0.0299905	Non-mamm Verts	MAT
GF_024643	Amx	SEPTIN8	MAT	65.45	0.137909	Non-mamm Verts	MAT
GF_024643	Asu	AgR001_g459	MAT	52.37	0.258145	Nematoda	MAT
GF_024643	Bbu	gene-SEPTIN11	MAT	126.07	0.0696362	Mammalia	MAT
GF_024643	Bfl	gene-LOC118419597	MAT	124.55	0.071166	Amphi	MAT
GF_024643	Bge	BGER116552	MAT	104.42	0.141247	Arthr	MAT
GF_024643	Bgr	ENSBGRG00000013500	MAT	270.48	0.0364427	Mammalia	MAT
GF_024643	Bla	BLAG06000407	MAT	185.53	0.0426663	Amphi	MAT
GF_024643	Bpl	BpHYR1_024229	MAT	107.8	0.0315782	Spiralia	MAT
GF_024643	Bta	ENSBTAG00000021372	MAT	211.84	0.0422476	Mammalia	MAT
GF_024643	Can	Cang_2012_03_13_00337.g9423	MAT	166.12	0.0481734	Nematoda	MAT
GF_024643	Cdi	CD06397	MAT	85.05	0.185985	Arthr	MAT
GF_024643	Cel	WBGene00006795	MAT	221.51	0.0507072	Nematoda	MAT
GF_024643	Cgi	G27689	MAT	145.95	0.051482	Spiralia	MAT
GF_024643	Che	CLYHEMG014405	MAT	165.77	0.0544723	Cnidaria	MAT
GF_024643	Chi	ENSCHIG00000014012	MAT	10.79	0.228867	Mammalia	MAT
GF_024643	Cja	ENSCJAG00000017754	MAT	106.33	0.0805741	Mammalia	MAT
GF_024643	Cpl	FUN_001630	MAT	128.14	0.0759527	Nematoda	MAT
GF_024643	Csa	ENSCSAVG00000003100	NO_MAT	20.23	0.460852	Tunicata	MAT
GF_024643	Cte	CapteG163246	MAT	140.93	0.049162	Spiralia	MAT
GF_024643	Dde	DdX_05899	MAT	304.89	0.0317662	Nematoda	MAT
GF_024643	Dme	FBgn0014029	MAT	141.97	0.103772	Arthr	MAT
GF_024643	Dre	ENSDARG00000099236	MAT	30.12	0.263601	Non-mamm Verts	MAT
GF_024643	Eca	ENSECAG00000005768	MAT	213.93	0.0469063	Mammalia	MAT
GF_024643	Gga	ENSGALG00010002763	MAT	299.24	0.0328901	Non-mamm Verts	MAT
GF_024643	Hex	BV898_05404	MAT	211.59	0.0496308	Tardi	MAT
GF_024643	Hgl	Hetgly17645	MAT	311.93	0.0283587	Nematoda	MAT
GF_024643	Hle	HOLleu_30242	MAT	155.3	0.03302	Ambulacria	MAT
GF_024643	Hsa	ENSG00000138758	MAT	289.57	0.0323102	Mammalia	MAT
GF_024643	Hsy	LOC130654664	MAT	176.9	0.0535819	Cnidaria	MAT
GF_024643	Lan	LOC106158824	MAT	80.77	0.1078	Spiralia	MAT
GF_024643	Lca	NA	NA	NA	NA	Non-mamm Verts	MAT
GF_024643	Lpi	LOC129260918	NO_MAT	5.63	0.51988	Ambulacria	MAT
GF_024643	Mdo	ENSMODG00000003104	MAT	17.04	0.237447	Mammalia	MAT
GF_024643	Mga	MGAL_10B044968	MAT	127.48	0.0329457	Spiralia	MAT
GF_024643	Min	Minc3s00200g07388	MAT	13.14	0.291013	Nematoda	MAT
GF_024643	Mle	ACHWQZ_G016051	MAT	1050.21	0.00653261	Cteno	MAT
GF_024643	Mma	ENSMMUG00000010309	MAT	27.48	0.200709	Mammalia	MAT
GF_024643	Mmu	ENSMUSG00000058013	MAT	53.93	0.166892	Mammalia	MAT
GF_024643	Nve	LOC5509505	MAT	81.81	0.165401	Cnidaria	MAT
GF_024643	Oar	ENSOARG00000000977	MAT	8.5	0.290685	Mammalia	MAT
GF_024643	Ocu	ENSOCUG00000001289	MAT	59.13	0.123845	Mammalia	MAT
GF_024643	Odi	gene-OKIOD_LOCUS4952	MAT	4.26	0.0982896	Tunicata	MAT
GF_024643	Ofu	OFUS_LOCUS5466	MAT	142.75	0.0476145	Spiralia	MAT
GF_024643	Ola	ENSORLG00000015923	MAT	150.35	0.06047	Non-mamm Verts	MAT
GF_024643	Oti	Oti_3841_g	MAT	180.12	0.0696222	Nematoda	MAT
GF_024643	Pdu	XLOC_024744	MAT	14.54	0.249569	Spiralia	MAT
GF_024643	Pfl	XLOC_031560	MAT	328.73	0.013112	Ambulacria	MAT
GF_024643	Pha	MSTRG.3092	MAT	88.34	0.110621	Arthr	MAT
GF_024643	Pli	PL12879	MAT	30.26	0.190062	Ambulacria	MAT
GF_024643	Pma	Phmamm.CG.MTP2014.S55.g02016	MAT	264.25	0.046244	Tunicata	MAT
GF_024643	Pmi	LOC119728281	MAT	99.04	0.126194	Ambulacria	MAT
GF_024643	Pte	LOC107452891	MAT	119.75	0.0994176	Arthr	MAT
GF_024643	Rno	ENSRNOG00000038495	MAT	53.07	0.118409	Mammalia	MAT
GF_024643	Sca	L596_016145	MAT	282.14	0.02447	Nematoda	MAT
GF_024643	Sfe	contig03692.0.48	MAT	753.43	0.00654081	Nematoda	MAT
GF_024643	Spu	LOC586062	MAT	46.22	0.176278	Ambulacria	MAT
GF_024643	Sro	LOC134845542	MAT	315.13	0.0347048	Acoel	MAT
GF_024643	Ssc	ENSSSCG00000023050	MAT	51.97	0.0926195	Mammalia	MAT
GF_024643	Tca	TC008188	MAT	87.72	0.178867	Arthr	MAT
GF_024643	Uun	NA	NA	NA	NA	Spiralia	MAT
GF_024643	Xtr	ENSXETG00000006404	MAT	97.17	0.126883	Non-mamm Verts	MAT
GF_024661	Amx	CAPZB	MAT	278.96	0.0295371	Non-mamm Verts	MAT
GF_024661	Asu	AgR001_g169	MAT	218.47	0.0551975	Nematoda	MAT
GF_024661	Bbu	gene-CAPZB	NO_MAT	7.15	0.326135	Mammalia	MAT
GF_024661	Bfl	gene-LOC118430429	MAT	54.37	0.152442	Amphi	MAT
GF_024661	Bge	BGER103334	MAT	243.84	0.0457609	Arthr	MAT
GF_024661	Bgr	ENSBGRG00000004529	MAT	38.18	0.183598	Mammalia	MAT
GF_024661	Bla	BLAG11000091	MAT	181.41	0.0443272	Amphi	MAT
GF_024661	Bpl	BpHYR1_025177	MAT	22.72	0.0958323	Spiralia	MAT
GF_024661	Bta	ENSBTAG00000004554	MAT	52.24	0.149001	Mammalia	MAT
GF_024661	Can	Cang_2012_03_13_00164.g6029	MAT	62.16	0.113037	Nematoda	MAT
GF_024661	Cdi	CD14096	MAT	116.04	0.128947	Arthr	MAT
GF_024661	Cel	WBGene00000293	MAT	221.36	0.0507573	Nematoda	MAT
GF_024661	Cgi	G22892	MAT	114.93	0.065989	Spiralia	MAT
GF_024661	Che	CLYHEMG001403	MAT	152.24	0.0647185	Cnidaria	MAT
GF_024661	Chi	ENSCHIG00000024369	MAT	6.15	0.279582	Mammalia	MAT
GF_024661	Cja	ENSCJAG00000006715	MAT	32.41	0.179021	Mammalia	MAT
GF_024661	Cpl	FUN_022904	MAT	461.84	0.0190101	Nematoda	MAT
GF_024661	Csa	ENSCSAVG00000009053	MAT	162.5	0.123049	Tunicata	MAT
GF_024661	Cte	CapteG181882	MAT	132.73	0.052427	Spiralia	MAT
GF_024661	Dde	DdX_09970	MAT	219.91	0.0453198	Nematoda	MAT
GF_024661	Dme	FBgn0011570	MAT	164.79	0.0864888	Arthr	MAT
GF_024661	Dre	ENSDARG00000100252	MAT	94.18	0.0970062	Non-mamm Verts	MAT
GF_024661	Eca	ENSECAG00000009145	MAT	162.22	0.0684478	Mammalia	MAT
GF_024661	Gga	ENSGALG00010020608	MAT	212.98	0.056425	Non-mamm Verts	MAT
GF_024661	Hex	BV898_17119	MAT	67.46	0.20224	Tardi	MAT
GF_024661	Hgl	Hetgly01684	MAT	167.42	0.0669283	Nematoda	MAT
GF_024661	Hle	HOLleu_39442	MAT	61.3	0.0796973	Ambulacria	MAT
GF_024661	Hsa	ENSG00000077549	MAT	36.78	0.129877	Mammalia	MAT
GF_024661	Hsy	LOC130642100	MAT	319.3	0.0191782	Cnidaria	MAT
GF_024661	Lan	LOC106155562	MAT	65.84	0.130277	Spiralia	MAT
GF_024661	Lca	NA	NA	NA	NA	Non-mamm Verts	MAT
GF_024661	Lpi	LOC129276642	MAT	225.52	0.0320754	Ambulacria	MAT
GF_024661	Mdo	ENSMODG00000015888	MAT	19.91	0.222389	Mammalia	MAT
GF_024661	Mga	MGAL_10B051770	MAT	85.79	0.0476767	Spiralia	MAT
GF_024661	Min	Minc3s01802g26420	MAT	249.6	0.0134078	Nematoda	MAT
GF_024661	Mle	ACHWQZ_G004575	MAT	1288.43	0.00479739	Cteno	MAT
GF_024661	Mma	ENSMMUG00000006894	MAT	47.65	0.145074	Mammalia	MAT
GF_024661	Mmu	ENSMUSG00000028745	MAT	40.57	0.199459	Mammalia	MAT
GF_024661	Nve	LOC5516969	MAT	114.32	0.117066	Cnidaria	MAT
GF_024661	Oar	ENSOARG00000009809	MAT	9.91	0.276293	Mammalia	MAT
GF_024661	Ocu	ENSOCUG00000014711	MAT	31.68	0.18341	Mammalia	MAT
GF_024661	Odi	NA	NA	NA	NA	Tunicata	MAT
GF_024661	Ofu	OFUS_LOCUS28919	MAT	108.69	0.0698388	Spiralia	MAT
GF_024661	Ola	ENSORLG00000000154	MAT	62.9	0.188863	Non-mamm Verts	MAT
GF_024661	Oti	Oti_14681_g	MAT	271.29	0.0393117	Nematoda	MAT
GF_024661	Pdu	XLOC_017287	MAT	34.21	0.157297	Spiralia	MAT
GF_024661	Pfl	XLOC_036943	MAT	101.71	0.0706375	Ambulacria	MAT
GF_024661	Pha	MSTRG.43799	MAT	274.96	0.0274732	Arthr	MAT
GF_024661	Pli	PL28244	MAT	333.85	0.00791424	Ambulacria	MAT
GF_024661	Pma	Phmamm.CG.MTP2014.S115.g03501	MAT	49.34	0.230295	Tunicata	MAT
GF_024661	Pmi	LOC119731763	MAT	82.84	0.150807	Ambulacria	MAT
GF_024661	Pte	LOC107456688	MAT	183.64	0.0573816	Arthr	MAT
GF_024661	Rno	ENSRNOG00000007330	MAT	10.99	0.258399	Mammalia	MAT
GF_024661	Sca	L596_010591	MAT	138.43	0.0485839	Nematoda	MAT
GF_024661	Sfe	contig00103.0.8	NO_MAT	2.99	0.387241	Nematoda	MAT
GF_024661	Spu	LOC579500	MAT	190.61	0.0400962	Ambulacria	MAT
GF_024661	Sro	LOC134851591	MAT	177.07	0.127053	Acoel	MAT
GF_024661	Ssc	ENSSSCG00000003493	MAT	6.7	0.246682	Mammalia	MAT
GF_024661	Tca	TC030614	MAT	176.47	0.0728381	Arthr	MAT
GF_024661	Uun	evm.TU.Scaf221.142	MAT	87.89	0.0921953	Spiralia	MAT
GF_024661	Xtr	ENSXETG00000045318	NO_MAT	4.8	0.434862	Non-mamm Verts	MAT
GF_024697	Amx	TMED2	MAT	89.62	0.109479	Non-mamm Verts	MAT
GF_024697	Asu	AgR005_g336	MAT	76.71	0.187194	Nematoda	MAT
GF_024697	Bbu	gene-TMED2	MAT	60.07	0.118106	Mammalia	MAT
GF_024697	Bfl	gene-LOC118426348	MAT	139.41	0.0626125	Amphi	MAT
GF_024697	Bge	BGER102506	MAT	92.45	0.159767	Arthr	MAT
GF_024697	Bgr	ENSBGRG00000015576	MAT	38.55	0.182595	Mammalia	MAT
GF_024697	Bla	BLAG01001346	MAT	181.81	0.0442164	Amphi	MAT
GF_024697	Bpl	BpHYR1_045685	MAT	99.24	0.0339383	Spiralia	MAT
GF_024697	Bta	ENSBTAG00000039630	MAT	105.69	0.0860491	Mammalia	MAT
GF_024697	Can	Cang_2012_03_13_00042.g2268	MAT	562.36	0.0113897	Nematoda	MAT
GF_024697	Cdi	CD02619	MAT	89.44	0.176071	Arthr	MAT
GF_024697	Cel	WBGene00004766	MAT	325.21	0.0332029	Nematoda	MAT
GF_024697	Cgi	G21696	MAT	162.84	0.0455936	Spiralia	MAT
GF_024697	Che	CLYHEMG007305	MAT	223.78	0.0333525	Cnidaria	MAT
GF_024697	Chi	ENSCHIG00000014651	MAT	29.26	0.148781	Mammalia	MAT
GF_024697	Cja	ENSCJAG00000020466	MAT	208.58	0.0453286	Mammalia	MAT
GF_024697	Cpl	FUN_000830	MAT	240.36	0.0408235	Nematoda	MAT
GF_024697	Csa	ENSCSAVG00000004449	MAT	307.8	0.0616539	Tunicata	MAT
GF_024697	Cte	CapteG18698	MAT	154.66	0.0444821	Spiralia	MAT
GF_024697	Dde	NA	NA	NA	NA	Nematoda	MAT
GF_024697	Dme	FBgn0029709	MAT	198.33	0.0689902	Arthr	MAT
GF_024697	Dre	ENSDARG00000026908	MAT	323.36	0.0178222	Non-mamm Verts	MAT
GF_024697	Eca	ENSECAG00000034285	MAT	71.74	0.164219	Mammalia	MAT
GF_024697	Gga	ENSGALG00010024726	MAT	369.24	0.0238291	Non-mamm Verts	MAT
GF_024697	Hex	BV898_12076	MAT	170.39	0.0709298	Tardi	MAT
GF_024697	Hgl	Hetgly15790	MAT	31.49	0.227516	Nematoda	MAT
GF_024697	Hle	HOLleu_11179	MAT	80.2	0.0623448	Ambulacria	MAT
GF_024697	Hsa	ENSG00000086598	MAT	346.46	0.0280511	Mammalia	MAT
GF_024697	Hsy	LOC130623317	MAT	238.22	0.0315245	Cnidaria	MAT
GF_024697	Lan	LOC106159902	MAT	55.53	0.150462	Spiralia	MAT
GF_024697	Lca	TMED2	MAT	121.81	0.107453	Non-mamm Verts	MAT
GF_024697	Lpi	LOC129273737	MAT	177.66	0.0476884	Ambulacria	MAT
GF_024697	Mdo	ENSMODG00000044023	MAT	35.35	0.168103	Mammalia	MAT
GF_024697	Mga	MGAL_10B033489	MAT	105.29	0.039797	Spiralia	MAT
GF_024697	Min	Minc3s05174g37737	MAT	21.14	0.208713	Nematoda	MAT
GF_024697	Mle	ACHWQZ_G010949	MAT	128.35	0.0918138	Cteno	MAT
GF_024697	Mma	ENSMMUG00000058836	MAT	78.1	0.102796	Mammalia	MAT
GF_024697	Mmu	ENSMUSG00000029390	MAT	119.99	0.0867839	Mammalia	MAT
GF_024697	Nve	LOC5502470	MAT	119.93	0.110718	Cnidaria	MAT
GF_024697	Oar	ENSOARG00000016633	NO_MAT	4.19	0.360321	Mammalia	MAT
GF_024697	Ocu	ENSOCUG00000003453	MAT	40.62	0.159	Mammalia	MAT
GF_024697	Odi	NA	NA	NA	NA	Tunicata	MAT
GF_024697	Ofu	OFUS_LOCUS7879	MAT	125.63	0.0573356	Spiralia	MAT
GF_024697	Ola	ENSORLG00000025915	MAT	75.83	0.156426	Non-mamm Verts	MAT
GF_024697	Oti	Oti_3343_g	MAT	253.72	0.0431694	Nematoda	MAT
GF_024697	Pdu	XLOC_025359	MAT	193.41	0.0373082	Spiralia	MAT
GF_024697	Pfl	XLOC_003561	MAT	37.01	0.162477	Ambulacria	MAT
GF_024697	Pha	MSTRG.43718	MAT	542.05	0.00938701	Arthr	MAT
GF_024697	Pli	PL13724	MAT	30.24	0.190146	Ambulacria	MAT
GF_024697	Pma	Phmamm.CG.MTP2014.S146.g04168	MAT	1060.06	0.00303155	Tunicata	MAT
GF_024697	Pmi	LOC119727039	MAT	165.77	0.0654628	Ambulacria	MAT
GF_024697	Pte	LOC107439664	MAT	132.82	0.0877691	Arthr	MAT
GF_024697	Rno	ENSRNOG00000001053	MAT	1166.14	0.00649407	Mammalia	MAT
GF_024697	Sca	L596_024475	MAT	148.8	0.0457356	Nematoda	MAT
GF_024697	Sfe	contig03160.0.48	MAT	443.94	0.0136396	Nematoda	MAT
GF_024697	Spu	LOC115919145	MAT	32.39	0.220748	Ambulacria	MAT
GF_024697	Sro	LOC134839202	MAT	309.78	0.0361107	Acoel	MAT
GF_024697	Ssc	ENSSSCG00000009772	MAT	4.56	0.281585	Mammalia	MAT
GF_024697	Tca	TC015633	MAT	131.96	0.110072	Arthr	MAT
GF_024697	Uun	evm.TU.Scaf321.5	MAT	50.8	0.138502	Spiralia	MAT
GF_024697	Xtr	ENSXETG00000005824	MAT	299.64	0.026417	Non-mamm Verts	MAT
GF_024712	Amx	IDH3A	MAT	198.03	0.0473763	Non-mamm Verts	MAT
GF_024712	Asu	AgB04_g259	MAT	108.58	0.129073	Nematoda	MAT
GF_024712	Bbu	gene-IDH3A	MAT	21.45	0.209044	Mammalia	MAT
GF_024712	Bfl	gene-LOC118410079	MAT	21.11	0.267051	Amphi	MAT
GF_024712	Bge	BGER105498	MAT	227.64	0.0507447	Arthr	MAT
GF_024712	Bgr	ENSBGRG00000017674	MAT	19	0.265726	Mammalia	MAT
GF_024712	Bla	BLAG02000217	MAT	30.7	0.268473	Amphi	MAT
GF_024712	Bpl	BpHYR1_042184	MAT	136.23	0.0253394	Spiralia	MAT
GF_024712	Bta	ENSBTAG00000006227	MAT	13	0.292479	Mammalia	MAT
GF_024712	Can	Cang_2012_03_13_00072.g3423	MAT	40	0.148209	Nematoda	MAT
GF_024712	Cdi	CD02609	NO_MAT	36.46	0.353978	Arthr	MAT
GF_024712	Cel	WBGene00009664	MAT	174.76	0.0652021	Nematoda	MAT
GF_024712	Cgi	G10081	NO_MAT	8.61	0.320175	Spiralia	MAT
GF_024712	Che	CLYHEMG017299	MAT	165.11	0.0548905	Cnidaria	MAT
GF_024712	Chi	ENSCHIG00000014252	MAT	28.66	0.150287	Mammalia	MAT
GF_024712	Cja	ENSCJAG00000010136	MAT	16.85	0.248195	Mammalia	MAT
GF_024712	Cpl	FUN_018651	MAT	164.32	0.0604468	Nematoda	MAT
GF_024712	Csa	ENSCSAVG00000006133	MAT	100.58	0.188756	Tunicata	MAT
GF_024712	Cte	CapteG149799	MAT	16.84	0.21487	Spiralia	MAT
GF_024712	Dde	DdX_11999	MAT	539.76	0.0160478	Nematoda	MAT
GF_024712	Dme	FBgn0027291	MAT	187.57	0.0737235	Arthr	MAT
GF_024712	Dre	ENSDARG00000030278	MAT	112.4	0.0769952	Non-mamm Verts	MAT
GF_024712	Eca	ENSECAG00000015278	MAT	103.64	0.116147	Mammalia	MAT
GF_024712	Gga	ENSGALG00010024322	MAT	265.02	0.0400094	Non-mamm Verts	MAT
GF_024712	Hex	BV898_11075	MAT	184.79	0.0621389	Tardi	MAT
GF_024712	Hgl	Hetgly22072	MAT	196	0.0550676	Nematoda	MAT
GF_024712	Hle	HOLleu_29144	MAT	29.7	0.140283	Ambulacria	MAT
GF_024712	Hsa	ENSG00000166411	MAT	46.83	0.112253	Mammalia	MAT
GF_024712	Hsy	LOC130641979	NO_MAT	5.77	0.467402	Cnidaria	MAT
GF_024712	Lan	LOC106175713	MAT	81.6	0.106765	Spiralia	MAT
GF_024712	Lca	LOC133351959	NO_MAT	12.29	0.384947	Non-mamm Verts	MAT
GF_024712	Lpi	LOC129260981	NO_MAT	27.98	0.305505	Ambulacria	MAT
GF_024712	Mdo	ENSMODG00000011642	MAT	261.58	0.0387822	Mammalia	MAT
GF_024712	Mga	MGAL_10B075138	MAT	14.21	0.148919	Spiralia	MAT
GF_024712	Min	Minc3s05241g37863	NO_MAT	1.67	0.623953	Nematoda	MAT
GF_024712	Mle	ACHWQZ_G003794	MAT	153.6	0.0773196	Cteno	MAT
GF_024712	Mma	ENSMMUG00000011838	MAT	21.83	0.225717	Mammalia	MAT
GF_024712	Mmu	ENSMUSG00000032279	MAT	76.67	0.129229	Mammalia	MAT
GF_024712	Nve	LOC116610614	MAT	77.97	0.173049	Cnidaria	MAT
GF_024712	Oar	ENSOARG00000000587	MAT	15.17	0.235776	Mammalia	MAT
GF_024712	Ocu	ENSOCUG00000015765	MAT	72.17	0.107653	Mammalia	MAT
GF_024712	Odi	gene-OKIOD_LOCUS4111	MAT	3240.4	0.00378149	Tunicata	MAT
GF_024712	Ofu	OFUS_LOCUS25795	MAT	188.27	0.0319775	Spiralia	MAT
GF_024712	Ola	ENSORLG00000018945	MAT	36.92	0.278467	Non-mamm Verts	MAT
GF_024712	Oti	Oti_1547_g	MAT	346.25	0.0273713	Nematoda	MAT
GF_024712	Pdu	XLOC_000654	MAT	146.67	0.0489743	Spiralia	MAT
GF_024712	Pfl	XLOC_020590	MAT	43.37	0.146603	Ambulacria	MAT
GF_024712	Pha	MSTRG.25824	MAT	476.78	0.0115719	Arthr	MAT
GF_024712	Pli	PL00211	NO_MAT	2.4	0.368312	Ambulacria	MAT
GF_024712	Pma	Phmamm.CG.MTP2014.S702.g11340	MAT	142.32	0.0991676	Tunicata	MAT
GF_024712	Pmi	LOC119729771	MAT	243.24	0.0345546	Ambulacria	MAT
GF_024712	Pte	LOC107436759	MAT	98.3	0.12512	Arthr	MAT
GF_024712	Rno	ENSRNOG00000010277	MAT	96.21	0.0776258	Mammalia	MAT
GF_024712	Sca	L596_007457	MAT	96.94	0.0648325	Nematoda	MAT
GF_024712	Sfe	contig00236.1.60	MAT	382.4	0.0163055	Nematoda	MAT
GF_024712	Spu	LOC587700	MAT	82.27	0.110666	Ambulacria	MAT
GF_024712	Sro	LOC134842836	MAT	291.1	0.0416605	Acoel	MAT
GF_024712	Ssc	ENSSSCG00000032498	MAT	33.79	0.118615	Mammalia	MAT
GF_024712	Tca	TC004962	MAT	168.29	0.07839	Arthr	MAT
GF_024712	Uun	evm.TU.Scaf407.61	MAT	40.2	0.161958	Spiralia	MAT
GF_024712	Xtr	ENSXETG00000009754	MAT	171.18	0.0634641	Non-mamm Verts	MAT
GF_024743	Amx	SLC25A11	MAT	26.07	0.221633	Non-mamm Verts	MAT
GF_024743	Asu	AgR001_g658	MAT	102.39	0.137367	Nematoda	MAT
GF_024743	Bbu	gene-SLC25A11	MAT	17.9	0.22739	Mammalia	MAT
GF_024743	Bfl	gene-LOC118430363	MAT	92.83	0.096301	Amphi	MAT
GF_024743	Bge	BGER104276	MAT	80.72	0.182251	Arthr	MAT
GF_024743	Bgr	ENSBGRG00000026226	MAT	64.24	0.131346	Mammalia	MAT
GF_024743	Bla	BLAG11001014	MAT	106.71	0.0978076	Amphi	MAT
GF_024743	Bpl	BpHYR1_014514	MAT	92.09	0.0361978	Spiralia	MAT
GF_024743	Bta	ENSBTAG00000004910	MAT	24.77	0.225139	Mammalia	MAT
GF_024743	Can	Cang_2012_03_13_00563.g12276	MAT	164.18	0.0488539	Nematoda	MAT
GF_024743	Cdi	CD08470	MAT	66.29	0.237332	Arthr	MAT
GF_024743	Cel	WBGene00015186	MAT	131.99	0.0861671	Nematoda	MAT
GF_024743	Cgi	G22851	MAT	30.7	0.191898	Spiralia	MAT
GF_024743	Che	CLYHEMG003521	MAT	62.82	0.259501	Cnidaria	MAT
GF_024743	Chi	ENSCHIG00000019795	NO_MAT	0.96	0.460463	Mammalia	MAT
GF_024743	Cja	ENSCJAG00000011768	MAT	186.54	0.0503702	Mammalia	MAT
GF_024743	Cpl	FUN_010534	MAT	92.15	0.0966272	Nematoda	MAT
GF_024743	Csa	ENSCSAVG00000011076	MAT	83.43	0.21816	Tunicata	MAT
GF_024743	Cte	CapteG166615	MAT	110.99	0.0626263	Spiralia	MAT
GF_024743	Dde	DdX_09961	MAT	30.03	0.229211	Nematoda	MAT
GF_024743	Dme	FBgn0039674	MAT	68.18	0.218087	Arthr	MAT
GF_024743	Dre	ENSDARG00000035741	MAT	82.8	0.114242	Non-mamm Verts	MAT
GF_024743	Eca	ENSECAG00000022154	MAT	62.7	0.183615	Mammalia	MAT
GF_024743	Gga	NA	NA	NA	NA	Non-mamm Verts	MAT
GF_024743	Hex	BV898_06584	MAT	55.94	0.22806	Tardi	MAT
GF_024743	Hgl	Hetgly09439	MAT	160.08	0.07054	Nematoda	MAT
GF_024743	Hle	HOLleu_39113	MAT	18.26	0.189843	Ambulacria	MAT
GF_024743	Hsa	ENSG00000108528	MAT	8.07	0.271724	Mammalia	MAT
GF_024743	Hsy	LOC130647748	MAT	104.99	0.140494	Cnidaria	MAT
GF_024743	Lan	LOC106174648	MAT	20.15	0.284861	Spiralia	MAT
GF_024743	Lca	NA	NA	NA	NA	Non-mamm Verts	MAT
GF_024743	Lpi	LOC129276693	MAT	31.25	0.286494	Ambulacria	MAT
GF_024743	Mdo	ENSMODG00000005358	MAT	16.11	0.243349	Mammalia	MAT
GF_024743	Mga	MGAL_10B026919	MAT	15.75	0.142574	Spiralia	MAT
GF_024743	Min	Minc3s00176g06806	MAT	39.6	0.119743	Nematoda	MAT
GF_024743	Mle	ACHWQZ_G005285	MAT	83.96	0.132541	Cteno	MAT
GF_024743	Mma	ENSMMUG00000002765	MAT	49.91	0.141114	Mammalia	MAT
GF_024743	Mmu	ENSMUSG00000014606	MAT	17.64	0.294497	Mammalia	MAT
GF_024743	Nve	LOC5520009	MAT	108.21	0.12461	Cnidaria	MAT
GF_024743	Oar	ENSOARG00000005726	MAT	13.11	0.249928	Mammalia	MAT
GF_024743	Ocu	ENSOCUG00000001101	MAT	40.02	0.160605	Mammalia	MAT
GF_024743	Odi	NA	NA	NA	NA	Tunicata	MAT
GF_024743	Ofu	OFUS_LOCUS28593	MAT	138.37	0.0499808	Spiralia	MAT
GF_024743	Ola	NA	NA	NA	NA	Non-mamm Verts	MAT
GF_024743	Oti	Oti_14387_g	MAT	91.86	0.152838	Nematoda	MAT
GF_024743	Pdu	XLOC_017776	MAT	144.48	0.0496398	Spiralia	MAT
GF_024743	Pfl	XLOC_036995	MAT	59.19	0.117199	Ambulacria	MAT
GF_024743	Pha	MSTRG.2208	MAT	84.17	0.115719	Arthr	MAT
GF_024743	Pli	PL27605	MAT	8.34	0.294038	Ambulacria	MAT
GF_024743	Pma	Phmamm.CG.MTP2014.S290.g06779	MAT	229.1	0.056058	Tunicata	MAT
GF_024743	Pmi	LOC119745932	NO_MAT	11.94	0.411638	Ambulacria	MAT
GF_024743	Pte	LOC107437859	MAT	65.51	0.188655	Arthr	MAT
GF_024743	Rno	ENSRNOG00000003815	MAT	38.21	0.144948	Mammalia	MAT
GF_024743	Sca	L596_942789	MAT	7.79	0.262114	Nematoda	MAT
GF_024743	Sfe	contig03477.0.29	MAT	414.23	0.0147866	Nematoda	MAT
GF_024743	Spu	LOC756648	MAT	60.72	0.144018	Ambulacria	MAT
GF_024743	Sro	LOC134844089	MAT	236.25	0.0681515	Acoel	MAT
GF_024743	Ssc	ENSSSCG00000032472	NO_MAT	3.71	0.30065	Mammalia	MAT
GF_024743	Tca	TC006414	MAT	125.42	0.117856	Arthr	MAT
GF_024743	Uun	evm.TU.Scaf300.37	MAT	51.71	0.136734	Spiralia	MAT
GF_024743	Xtr	ENSXETG00000014955	MAT	48.95	0.223685	Non-mamm Verts	MAT
GF_024747	Amx	ATP6V0D1	MAT	79.82	0.119736	Non-mamm Verts	MAT
GF_024747	Asu	AgB04_g017	MAT	56.52	0.244122	Nematoda	MAT
GF_024747	Bbu	gene-ATP6V0D1	MAT	60.62	0.117339	Mammalia	MAT
GF_024747	Bfl	gene-LOC118418021	MAT	37.01	0.198679	Amphi	MAT
GF_024747	Bge	BGER115473	MAT	178.33	0.0734553	Arthr	MAT
GF_024747	Bgr	ENSBGRG00000026746	MAT	99.73	0.094856	Mammalia	MAT
GF_024747	Bla	BLAG07000026	MAT	129.35	0.0757363	Amphi	MAT
GF_024747	Bpl	BpHYR1_049375	MAT	20.65	0.100955	Spiralia	MAT
GF_024747	Bta	ENSBTAG00000014553	MAT	27.43	0.214556	Mammalia	MAT
GF_024747	Can	Cang_2012_03_13_00461.g11121	MAT	226.39	0.0347063	Nematoda	MAT
GF_024747	Cdi	CD06503	MAT	162.15	0.0831089	Arthr	MAT
GF_024747	Cel	WBGene00016258	MAT	214.01	0.0525128	Nematoda	MAT
GF_024747	Cgi	G22181	MAT	45.48	0.149775	Spiralia	MAT
GF_024747	Che	CLYHEMG006616	MAT	384.98	0.0167808	Cnidaria	MAT
GF_024747	Chi	ENSCHIG00000017558	MAT	7.77	0.257813	Mammalia	MAT
GF_024747	Cja	ENSCJAG00000016190	MAT	337.15	0.0280692	Mammalia	MAT
GF_024747	Cpl	FUN_014343	MAT	149.12	0.0663601	Nematoda	MAT
GF_024747	Csa	ENSCSAVG00000001895	MAT	96.6	0.194619	Tunicata	MAT
GF_024747	Cte	CapteG223415	MAT	69.95	0.0934731	Spiralia	MAT
GF_024747	Dde	NA	NA	NA	NA	Nematoda	MAT
GF_024747	Dme	FBgn0285910	MAT	431.39	0.0262478	Arthr	MAT
GF_024747	Dre	ENSDARG00000069090	MAT	96.9	0.0934886	Non-mamm Verts	MAT
GF_024747	Eca	ENSECAG00000015817	MAT	498.33	0.0120763	Mammalia	MAT
GF_024747	Gga	ENSGALG00010021637	MAT	154.09	0.0907272	Non-mamm Verts	MAT
GF_024747	Hex	BV898_14287	MAT	320.01	0.0252173	Tardi	MAT
GF_024747	Hgl	Hetgly17892	MAT	146.27	0.0779864	Nematoda	MAT
GF_024747	Hle	HOLleu_12234	MAT	22.72	0.167317	Ambulacria	MAT
GF_024747	Hsa	ENSG00000159720	MAT	212.15	0.0412689	Mammalia	MAT
GF_024747	Hsy	LOC130613895	MAT	131.19	0.0943295	Cnidaria	MAT
GF_024747	Lan	LOC106158375	MAT	32.11	0.221978	Spiralia	MAT
GF_024747	Lca	LOC133354814	MAT	46.09	0.228475	Non-mamm Verts	MAT
GF_024747	Lpi	LOC129278616	NO_MAT	19.49	0.360838	Ambulacria	MAT
GF_024747	Mdo	ENSMODG00000008153	MAT	368.04	0.0274005	Mammalia	MAT
GF_024747	Mga	MGAL_10B042945	MAT	68.28	0.0576135	Spiralia	MAT
GF_024747	Min	Minc3s00196g07269	NO_MAT	5.59	0.446769	Nematoda	MAT
GF_024747	Mle	ACHWQZ_G010691	MAT	138.64	0.0853322	Cteno	MAT
GF_024747	Mma	ENSMMUG00000029105	MAT	462.33	0.0190669	Mammalia	MAT
GF_024747	Mmu	ENSMUSG00000013160	MAT	99.74	0.103157	Mammalia	MAT
GF_024747	Nve	LOC5505156	MAT	53.35	0.237877	Cnidaria	MAT
GF_024747	Oar	ENSOARG00000002996	MAT	34.04	0.165038	Mammalia	MAT
GF_024747	Ocu	ENSOCUG00000011850	MAT	167.55	0.0550909	Mammalia	MAT
GF_024747	Odi	gene-OKIOD_LOCUS6722	MAT	53.41	0.0354878	Tunicata	MAT
GF_024747	Ofu	OFUS_LOCUS26614	MAT	88.85	0.0891213	Spiralia	MAT
GF_024747	Ola	ENSORLG00000026745	MAT	97.81	0.115308	Non-mamm Verts	MAT
GF_024747	Oti	Oti_2034_g	MAT	225.95	0.0507011	Nematoda	MAT
GF_024747	Pdu	XLOC_039881	NO_MAT	8.83	0.301069	Spiralia	MAT
GF_024747	Pfl	XLOC_006640	MAT	11.76	0.265044	Ambulacria	MAT
GF_024747	Pha	MSTRG.29535	MAT	242.8	0.0328545	Arthr	MAT
GF_024747	Pli	PL31328	MAT	129.36	0.0437202	Ambulacria	MAT
GF_024747	Pma	NA	NA	NA	NA	Tunicata	MAT
GF_024747	Pmi	LOC119739499	MAT	31.71	0.299618	Ambulacria	MAT
GF_024747	Pte	LOC107442129	MAT	107.18	0.113143	Arthr	MAT
GF_024747	Rno	ENSRNOG00000017235	MAT	43.88	0.133864	Mammalia	MAT
GF_024747	Sca	L596_026774	MAT	620.52	0.00938663	Nematoda	MAT
GF_024747	Sfe	contig03580.0.24	MAT	131.11	0.0495676	Nematoda	MAT
GF_024747	Spu	LOC574666	MAT	189.68	0.0404607	Ambulacria	MAT
GF_024747	Sro	LOC134844415	MAT	137.86	0.195501	Acoel	MAT
GF_024747	Ssc	ENSSSCG00000002776	MAT	27.4	0.13243	Mammalia	MAT
GF_024747	Tca	TC013357	MAT	167.93	0.0786313	Arthr	MAT
GF_024747	Uun	evm.TU.Scaf407.55	MAT	118.37	0.0726951	Spiralia	MAT
GF_024747	Xtr	ENSXETG00000042885	MAT	124.77	0.0961686	Non-mamm Verts	MAT
GF_024749	Amx	TPI1	MAT	308.9	0.0257353	Non-mamm Verts	MAT
GF_024749	Asu	AgB08X_g155	MAT	1060.46	0.00632534	Nematoda	MAT
GF_024749	Bbu	gene-TPI1	MAT	10.02	0.289534	Mammalia	MAT
GF_024749	Bfl	gene-LOC118430375	MAT	210.82	0.0378151	Amphi	MAT
GF_024749	Bge	BGER113692	MAT	98.37	0.150309	Arthr	MAT
GF_024749	Bgr	ENSBGRG00000021836	MAT	14.97	0.293667	Mammalia	MAT
GF_024749	Bla	BLAG11001017	MAT	64.61	0.170554	Amphi	MAT
GF_024749	Bpl	BpHYR1_028753	MAT	32.7	0.0771616	Spiralia	MAT
GF_024749	Bta	ENSBTAG00000019782	MAT	20.09	0.247249	Mammalia	MAT
GF_024749	Can	Cang_2012_03_13_00679.g13383	MAT	11.76	0.250376	Nematoda	MAT
GF_024749	Cdi	CD04222	MAT	101.55	0.151163	Arthr	MAT
GF_024749	Cel	WBGene00006601	MAT	162.59	0.0702678	Nematoda	MAT
GF_024749	Cgi	G21794	MAT	59.35	0.122817	Spiralia	MAT
GF_024749	Che	CLYHEMG013199	MAT	124.83	0.0968164	Cnidaria	MAT
GF_024749	Chi	ENSCHIG00000016031	NO_MAT	1.75	0.400711	Mammalia	MAT
GF_024749	Cja	ENSCJAG00000007348	MAT	340.63	0.0277967	Mammalia	MAT
GF_024749	Cpl	FUN_017410	MAT	928.68	0.00814717	Nematoda	MAT
GF_024749	Csa	ENSCSAVG00000008500	MAT	657.79	0.0233681	Tunicata	MAT
GF_024749	Cte	CapteG172464	MAT	575.33	0.00852017	Spiralia	MAT
GF_024749	Dde	DdX_04428	MAT	109.57	0.0891336	Nematoda	MAT
GF_024749	Dme	FBgn0086355	MAT	1302.05	0.00702811	Arthr	MAT
GF_024749	Dre	ENSDARG00000025012	MAT	185.21	0.0376769	Non-mamm Verts	MAT
GF_024749	Eca	ENSECAG00000015581	MAT	30.91	0.284888	Mammalia	MAT
GF_024749	Gga	ENSGALG00010023392	MAT	429.25	0.0194163	Non-mamm Verts	MAT
GF_024749	Hex	BV898_03731	MAT	559.13	0.0105993	Tardi	MAT
GF_024749	Hgl	Hetgly01696	MAT	606.96	0.00998796	Nematoda	MAT
GF_024749	Hle	HOLleu_38885	MAT	71.41	0.0693508	Ambulacria	MAT
GF_024749	Hsa	ENSG00000111669	MAT	52.7	0.104176	Mammalia	MAT
GF_024749	Hsy	LOC130656282	MAT	132.37	0.0925727	Cnidaria	MAT
GF_024749	Lan	LOC106171872	MAT	185.47	0.0425878	Spiralia	MAT
GF_024749	Lca	TPI1	MAT	600.41	0.0124126	Non-mamm Verts	MAT
GF_024749	Lpi	LOC129275681	NO_MAT	15.04	0.398758	Ambulacria	MAT
GF_024749	Mdo	ENSMODG00000018151	MAT	13.51	0.260867	Mammalia	MAT
GF_024749	Mga	MGAL_10B024853	MAT	18.26	0.133359	Spiralia	MAT
GF_024749	Min	Minc3s01098g20698	MAT	205.04	0.0179152	Nematoda	MAT
GF_024749	Mle	ACHWQZ_G019407	MAT	152.63	0.0777279	Cteno	MAT
GF_024749	Mma	ENSMMUG00000052852	MAT	38.27	0.166467	Mammalia	MAT
GF_024749	Mmu	ENSMUSG00000023456	MAT	199.51	0.0502481	Mammalia	MAT
GF_024749	Nve	LOC5513276	MAT	268.83	0.0360042	Cnidaria	MAT
GF_024749	Oar	ENSOARG00000005428	NO_MAT	2.72	0.402131	Mammalia	MAT
GF_024749	Ocu	ENSOCUG00000025649	MAT	138.01	0.0642809	Mammalia	MAT
GF_024749	Odi	gene-OKIOD_LOCUS12419	MAT	497.81	0.00989005	Tunicata	MAT
GF_024749	Ofu	OFUS_LOCUS10360	MAT	158.4	0.041155	Spiralia	MAT
GF_024749	Ola	ENSORLG00000006391	MAT	41.84	0.258353	Non-mamm Verts	MAT
GF_024749	Oti	Oti_13270_g	MAT	162.66	0.0797257	Nematoda	MAT
GF_024749	Pdu	XLOC_054103	MAT	177.36	0.0405966	Spiralia	MAT
GF_024749	Pfl	XLOC_037900	MAT	160	0.0407867	Ambulacria	MAT
GF_024749	Pha	MSTRG.2335	MAT	252.38	0.0310742	Arthr	MAT
GF_024749	Pli	PL27512	MAT	46.16	0.145358	Ambulacria	MAT
GF_024749	Pma	Phmamm.CG.MTP2014.S1014.g13267	MAT	152.53	0.0919741	Tunicata	MAT
GF_024749	Pmi	LOC119744539	MAT	153.48	0.0734937	Ambulacria	MAT
GF_024749	Pte	LOC107438987	MAT	135.15	0.0859965	Arthr	MAT
GF_024749	Rno	ENSRNOG00000015290	MAT	7.45	0.296346	Mammalia	MAT
GF_024749	Sca	L596_943303	MAT	208.37	0.0334682	Nematoda	MAT
GF_024749	Sfe	contig00045.1.38	MAT	19.43	0.176369	Nematoda	MAT
GF_024749	Spu	LOC115922580	MAT	42.69	0.185901	Ambulacria	MAT
GF_024749	Sro	LOC134844168	MAT	722.84	0.00569779	Acoel	MAT
GF_024749	Ssc	ENSSSCG00000000685	NO_MAT	3.68	0.3014	Mammalia	MAT
GF_024749	Tca	TC007346	MAT	572.33	0.0138193	Arthr	MAT
GF_024749	Uun	evm.TU.Scaf72.67	MAT	35.46	0.17606	Spiralia	MAT
GF_024749	Xtr	ENSXETG00000023924	MAT	1115.11	0.00307595	Non-mamm Verts	MAT
GF_024797	Amx	VPS29	MAT	245.58	0.0355949	Non-mamm Verts	MAT
GF_024797	Asu	AgR017_g139	MAT	153.66	0.0867049	Nematoda	MAT
GF_024797	Bbu	gene-VPS29	MAT	308.83	0.0311851	Mammalia	MAT
GF_024797	Bfl	gene-LOC118425843	MAT	47.46	0.168667	Amphi	MAT
GF_024797	Bge	BGER106647	MAT	69.68	0.206547	Arthr	MAT
GF_024797	Bgr	ENSBGRG00000012078	MAT	111.04	0.087214	Mammalia	MAT
GF_024797	Bla	BLAG01001837	MAT	106.45	0.0981029	Amphi	MAT
GF_024797	Bpl	BpHYR1_004876	MAT	17.12	0.111676	Spiralia	MAT
GF_024797	Bta	ENSBTAG00000008417	MAT	697.4	0.00877709	Mammalia	MAT
GF_024797	Can	Cang_2012_03_13_00598.g12635	MAT	195.03	0.0408309	Nematoda	MAT
GF_024797	Cdi	CD05360	MAT	61.75	0.252081	Arthr	MAT
GF_024797	Cel	WBGene00014234	MAT	421.08	0.0244257	Nematoda	MAT
GF_024797	Cgi	G21676	MAT	111.65	0.0681272	Spiralia	MAT
GF_024797	Che	CLYHEMG000324	MAT	182.14	0.0458466	Cnidaria	MAT
GF_024797	Chi	ENSCHIG00000008498	MAT	542.91	0.0190624	Mammalia	MAT
GF_024797	Cja	ENSCJAG00000009321	MAT	305.44	0.0310669	Mammalia	MAT
GF_024797	Cpl	FUN_011480	MAT	25.87	0.170346	Nematoda	MAT
GF_024797	Csa	ENSCSAVG00000005941	MAT	169.72	0.118134	Tunicata	MAT
GF_024797	Cte	CapteG20712	MAT	47.89	0.123107	Spiralia	MAT
GF_024797	Dde	DdX_15352	MAT	153.98	0.064756	Nematoda	MAT
GF_024797	Dme	FBgn0031310	MAT	84.84	0.180795	Arthr	MAT
GF_024797	Dre	ENSDARG00000069521	MAT	114.78	0.0748456	Non-mamm Verts	MAT
GF_024797	Eca	ENSECAG00000008902	MAT	197.33	0.0527346	Mammalia	MAT
GF_024797	Gga	ENSGALG00010025557	MAT	178.5	0.0736056	Non-mamm Verts	MAT
GF_024797	Hex	BV898_16354	MAT	119.09	0.115939	Tardi	MAT
GF_024797	Hgl	NA	NA	NA	NA	Nematoda	MAT
GF_024797	Hle	HOLleu_11203	MAT	33.26	0.129523	Ambulacria	MAT
GF_024797	Hsa	ENSG00000111237	MAT	230.69	0.0384785	Mammalia	MAT
GF_024797	Hsy	LOC130623953	MAT	117.28	0.116045	Cnidaria	MAT
GF_024797	Lan	LOC106175946	MAT	100.51	0.0865434	Spiralia	MAT
GF_024797	Lca	VPS29	MAT	52.94	0.210698	Non-mamm Verts	MAT
GF_024797	Lpi	LOC129254963	MAT	55.86	0.190632	Ambulacria	MAT
GF_024797	Mdo	ENSMODG00000011577	MAT	146.24	0.0648712	Mammalia	MAT
GF_024797	Mga	MGAL_10B059472	MAT	61.36	0.0627727	Spiralia	MAT
GF_024797	Min	Minc3s00770g17117	MAT	1233.07	0.000869446	Nematoda	MAT
GF_024797	Mle	ACHWQZ_G005806	MAT	151.79	0.0781872	Cteno	MAT
GF_024797	Mma	ENSMMUG00000009255	MAT	130.26	0.0672869	Mammalia	MAT
GF_024797	Mmu	ENSMUSG00000029462	MAT	96.26	0.106495	Mammalia	MAT
GF_024797	Nve	LOC5516535	MAT	109.72	0.122581	Cnidaria	MAT
GF_024797	Oar	ENSOARG00000016933	MAT	481.73	0.0213123	Mammalia	MAT
GF_024797	Ocu	ENSOCUG00000011924	MAT	62.05	0.119761	Mammalia	MAT
GF_024797	Odi	NA	NA	NA	NA	Tunicata	MAT
GF_024797	Ofu	OFUS_LOCUS8584	MAT	98.34	0.0793361	Spiralia	MAT
GF_024797	Ola	ENSORLG00000017935	MAT	120.17	0.0857082	Non-mamm Verts	MAT
GF_024797	Oti	Oti_3317_g	MAT	170.7	0.0747352	Nematoda	MAT
GF_024797	Pdu	XLOC_028177	MAT	14.18	0.252212	Spiralia	MAT
GF_024797	Pfl	XLOC_004044	MAT	22.25	0.211117	Ambulacria	MAT
GF_024797	Pha	NA	NA	NA	NA	Arthr	MAT
GF_024797	Pli	PL14781	MAT	151.95	0.0338633	Ambulacria	MAT
GF_024797	Pma	Phmamm.CG.MTP2014.S1244.g14228	MAT	443.52	0.0192169	Tunicata	MAT
GF_024797	Pmi	LOC119726965	NO_MAT	3.65	0.489082	Ambulacria	MAT
GF_024797	Pte	LOC107441788	MAT	186.68	0.0563181	Arthr	MAT
GF_024797	Rno	ENSRNOG00000001274	MAT	63.79	0.105161	Mammalia	MAT
GF_024797	Sca	L596_018799	MAT	55.62	0.0969736	Nematoda	MAT
GF_024797	Sfe	NA	NA	NA	NA	Nematoda	MAT
GF_024797	Spu	LOC591745	MAT	92.95	0.0977255	Ambulacria	MAT
GF_024797	Sro	LOC134846007	MAT	167.99	0.140447	Acoel	MAT
GF_024797	Ssc	ENSSSCG00000009823	MAT	609.22	0.0158608	Mammalia	MAT
GF_024797	Tca	TC015687	MAT	220.7	0.0515358	Arthr	MAT
GF_024797	Uun	evm.TU.Scaf2249.6	MAT	15.78	0.275306	Spiralia	MAT
GF_024797	Xtr	ENSXETG00000024476	MAT	120.33	0.100104	Non-mamm Verts	MAT
GF_025088	Amx	DERL1	MAT	40.92	0.182696	Non-mamm Verts	MAT
GF_025088	Asu	AgR019X_g105	MAT	213.8	0.0568087	Nematoda	MAT
GF_025088	Bbu	gene-DERL1	MAT	64.9	0.112104	Mammalia	MAT
GF_025088	Bfl	gene-LOC118417298	MAT	196.54	0.041229	Amphi	MAT
GF_025088	Bge	BGER104151	MAT	61.54	0.227445	Arthr	MAT
GF_025088	Bgr	ENSBGRG00000016813	MAT	125.91	0.0781869	Mammalia	MAT
GF_025088	Bla	BLAG07000764	MAT	204.43	0.0356537	Amphi	MAT
GF_025088	Bpl	BpHYR1_013193	MAT	94.43	0.0354385	Spiralia	MAT
GF_025088	Bta	ENSBTAG00000020693	MAT	267.49	0.0324206	Mammalia	MAT
GF_025088	Can	Cang_2012_03_13_00021.g1296	MAT	226.16	0.0347421	Nematoda	MAT
GF_025088	Cdi	CD14347	MAT	58.07	0.265361	Arthr	MAT
GF_025088	Cel	WBGene00000843	MAT	299.87	0.036463	Nematoda	MAT
GF_025088	Cgi	G23505	MAT	37.16	0.171124	Spiralia	MAT
GF_025088	Che	CLYHEMG017828	MAT	154.57	0.0627843	Cnidaria	MAT
GF_025088	Chi	ENSCHIG00000018920	MAT	14.61	0.203215	Mammalia	MAT
GF_025088	Cja	ENSCJAG00000038870	MAT	31.68	0.181314	Mammalia	MAT
GF_025088	Cpl	FUN_018599	MAT	407.28	0.0222952	Nematoda	MAT
GF_025088	Csa	ENSCSAVG00000006652	MAT	309.7	0.0612227	Tunicata	MAT
GF_025088	Cte	CapteG179997	MAT	11.57	0.250878	Spiralia	MAT
GF_025088	Dde	DdX_06320	MAT	49.25	0.168808	Nematoda	MAT
GF_025088	Dme	FBgn0267972	MAT	148.11	0.099039	Arthr	MAT
GF_025088	Dre	ENSDARG00000021905	MAT	51.2	0.18557	Non-mamm Verts	MAT
GF_025088	Eca	ENSECAG00000023705	MAT	202.47	0.050823	Mammalia	MAT
GF_025088	Gga	ENSGALG00010009612	MAT	156.4	0.0890798	Non-mamm Verts	MAT
GF_025088	Hex	BV898_15991	MAT	191.33	0.0588235	Tardi	MAT
GF_025088	Hgl	Hetgly22403	MAT	124.08	0.0927899	Nematoda	MAT
GF_025088	Hle	HOLleu_11950	MAT	230.68	0.0216684	Ambulacria	MAT
GF_025088	Hsa	ENSG00000136986	MAT	27.68	0.153082	Mammalia	MAT
GF_025088	Hsy	LOC130613942	MAT	70.87	0.236483	Cnidaria	MAT
GF_025088	Lan	LOC106180419	MAT	257.93	0.0276155	Spiralia	MAT
GF_025088	Lca	DERL1	MAT	142.53	0.09078	Non-mamm Verts	MAT
GF_025088	Lpi	LOC129273293	MAT	76.41	0.143591	Ambulacria	MAT
GF_025088	Mdo	ENSMODG00000002179	MAT	166.61	0.0584075	Mammalia	MAT
GF_025088	Mga	NA	NA	NA	NA	Spiralia	MAT
GF_025088	Min	Minc3s01956g27416	NO_MAT	3.32	0.531586	Nematoda	MAT
GF_025088	Mle	ACHWQZ_G007295	MAT	49.66	0.191232	Cteno	MAT
GF_025088	Mma	ENSMMUG00000013516	MAT	29.08	0.194883	Mammalia	MAT
GF_025088	Mmu	ENSMUSG00000022365	MAT	47.63	0.180424	Mammalia	MAT
GF_025088	Nve	LOC116602120	NO_MAT	24.15	0.364074	Cnidaria	MAT
GF_025088	Oar	ENSOARG00000010948	MAT	18.24	0.219516	Mammalia	MAT
GF_025088	Ocu	ENSOCUG00000009112	MAT	148.99	0.0606827	Mammalia	MAT
GF_025088	Odi	NA	NA	NA	NA	Tunicata	MAT
GF_025088	Ofu	OFUS_LOCUS26647	MAT	110.48	0.0683679	Spiralia	MAT
GF_025088	Ola	ENSORLG00000020742	MAT	186.59	0.0423036	Non-mamm Verts	MAT
GF_025088	Oti	Oti_1676_g	MAT	168.68	0.0760517	Nematoda	MAT
GF_025088	Pdu	XLOC_039863	MAT	34.73	0.155731	Spiralia	MAT
GF_025088	Pfl	XLOC_005149	MAT	120.69	0.0575813	Ambulacria	MAT
GF_025088	Pha	MSTRG.35050	MAT	153.93	0.0595994	Arthr	MAT
GF_025088	Pli	PL31183	MAT	113.52	0.0533372	Ambulacria	MAT
GF_025088	Pma	Phmamm.CG.MTP2014.S234.g05858	MAT	489.37	0.0157743	Tunicata	MAT
GF_025088	Pmi	LOC119738750	MAT	129.75	0.0923771	Ambulacria	MAT
GF_025088	Pte	LOC107442443	MAT	114.16	0.105444	Arthr	MAT
GF_025088	Rno	ENSRNOG00000005551	MAT	25.72	0.178652	Mammalia	MAT
GF_025088	Sca	L596_006999	MAT	27.44	0.148891	Nematoda	MAT
GF_025088	Sfe	contig02258.0.6	MAT	38.68	0.122973	Nematoda	MAT
GF_025088	Spu	LOC592785	MAT	107.01	0.0837282	Ambulacria	MAT
GF_025088	Sro	LOC134848018	MAT	232.44	0.0707415	Acoel	MAT
GF_025088	Ssc	ENSSSCG00000056684	MAT	17.62	0.164697	Mammalia	MAT
GF_025088	Tca	TC009744	MAT	156.08	0.0875023	Arthr	MAT
GF_025088	Uun	evm.TU.Scaf717.199	MAT	124.85	0.0692046	Spiralia	MAT
GF_025088	Xtr	ENSXETG00000023186	MAT	133.28	0.0887502	Non-mamm Verts	MAT
GF_025094	Amx	GLRX5	MAT	129.2	0.0783339	Non-mamm Verts	MAT
GF_025094	Asu	AgB11_g115	MAT	382.93	0.0257787	Nematoda	MAT
GF_025094	Bbu	gene-GLRX5	MAT	16.04	0.23874	Mammalia	MAT
GF_025094	Bfl	gene-LOC118412783	MAT	212.56	0.03744	Amphi	MAT
GF_025094	Bge	BGER017923	MAT	85.88	0.171887	Arthr	MAT
GF_025094	Bgr	ENSBGRG00000017094	MAT	111.1	0.0871424	Mammalia	MAT
GF_025094	Bla	BLAG04001141	MAT	87.99	0.124271	Amphi	MAT
GF_025094	Bpl	BpHYR1_044885	MAT	49.33	0.0585916	Spiralia	MAT
GF_025094	Bta	ENSBTAG00000013423	MAT	56.02	0.142365	Mammalia	MAT
GF_025094	Can	NA	NA	NA	NA	Nematoda	MAT
GF_025094	Cdi	CD05348	MAT	92.51	0.169094	Arthr	MAT
GF_025094	Cel	WBGene00013029	MAT	74.49	0.137627	Nematoda	MAT
GF_025094	Cgi	G11605	MAT	109.99	0.0692128	Spiralia	MAT
GF_025094	Che	CLYHEMG020491	MAT	77.28	0.212766	Cnidaria	MAT
GF_025094	Chi	ENSCHIG00000009206	MAT	34.21	0.137579	Mammalia	MAT
GF_025094	Cja	ENSCJAG00000005517	MAT	12.03	0.285529	Mammalia	MAT
GF_025094	Cpl	FUN_011164	MAT	161.52	0.0616294	Nematoda	MAT
GF_025094	Csa	ENSCSAVG00000002109	MAT	388.84	0.0464775	Tunicata	MAT
GF_025094	Cte	CapteG163758	MAT	64.38	0.0995211	Spiralia	MAT
GF_025094	Dde	DdX_01266	MAT	131.29	0.0753918	Nematoda	MAT
GF_025094	Dme	FBgn0030584	MAT	130.09	0.11496	Arthr	MAT
GF_025094	Dre	ENSDARG00000043665	MAT	246.81	0.0253264	Non-mamm Verts	MAT
GF_025094	Eca	NA	NA	NA	NA	Mammalia	MAT
GF_025094	Gga	ENSGALG00010016982	MAT	186.76	0.0691339	Non-mamm Verts	MAT
GF_025094	Hex	BV898_02525	MAT	100.29	0.141809	Tardi	MAT
GF_025094	Hgl	NA	NA	NA	NA	Nematoda	MAT
GF_025094	Hle	HOLleu_09047	MAT	211.17	0.0237969	Ambulacria	MAT
GF_025094	Hsa	ENSG00000182512	MAT	26.02	0.158173	Mammalia	MAT
GF_025094	Hsy	LOC130656977	MAT	71.61	0.234043	Cnidaria	MAT
GF_025094	Lan	LOC106155985	MAT	392.64	0.0150462	Spiralia	MAT
GF_025094	Lca	GLRX5	MAT	283.46	0.0369221	Non-mamm Verts	MAT
GF_025094	Lpi	LOC129264929	NO_MAT	11.41	0.438054	Ambulacria	MAT
GF_025094	Mdo	ENSMODG00000012658	MAT	231.13	0.043466	Mammalia	MAT
GF_025094	Mga	NA	NA	NA	NA	Spiralia	MAT
GF_025094	Min	Minc3s00006g00420	NO_MAT	12.04	0.30648	Nematoda	MAT
GF_025094	Mle	ACHWQZ_G012941	MAT	81.96	0.135041	Cteno	MAT
GF_025094	Mma	ENSMMUG00000054267	MAT	58.54	0.125961	Mammalia	MAT
GF_025094	Mmu	ENSMUSG00000021102	MAT	576.11	0.0122688	Mammalia	MAT
GF_025094	Nve	LOC5504182	MAT	74.45	0.180593	Cnidaria	MAT
GF_025094	Oar	ENSOARG00000015947	MAT	56.09	0.125287	Mammalia	MAT
GF_025094	Ocu	ENSOCUG00000012628	MAT	39.68	0.16148	Mammalia	MAT
GF_025094	Odi	NA	NA	NA	NA	Tunicata	MAT
GF_025094	Ofu	OFUS_LOCUS16823	MAT	25.8	0.231037	Spiralia	MAT
GF_025094	Ola	ENSORLG00000025628	MAT	77.83	0.151895	Non-mamm Verts	MAT
GF_025094	Oti	Oti_2760_g	MAT	62.51	0.210336	Nematoda	MAT
GF_025094	Pdu	XLOC_062262	MAT	23.04	0.199107	Spiralia	MAT
GF_025094	Pfl	XLOC_008464	MAT	122.72	0.0564374	Ambulacria	MAT
GF_025094	Pha	MSTRG.2825	MAT	632.3	0.00728303	Arthr	MAT
GF_025094	Pli	PL09191	MAT	43.31	0.152457	Ambulacria	MAT
GF_025094	Pma	Phmamm.CG.MTP2014.S151.g04279	MAT	72.05	0.181482	Tunicata	MAT
GF_025094	Pmi	LOC119740463	MAT	71.81	0.172903	Ambulacria	MAT
GF_025094	Pte	LOC107441581	MAT	48.45	0.239554	Arthr	MAT
GF_025094	Rno	ENSRNOG00000004206	MAT	10.19	0.265954	Mammalia	MAT
GF_025094	Sca	L596_018052	MAT	211.67	0.0329827	Nematoda	MAT
GF_025094	Sfe	contig03336.0.43	MAT	55.55	0.0972132	Nematoda	MAT
GF_025094	Spu	LOC578887	MAT	118.54	0.0741051	Ambulacria	MAT
GF_025094	Sro	LOC134846859	MAT	90.7	0.29684	Acoel	MAT
GF_025094	Ssc	ENSSSCG00000002496	MAT	67.07	0.0798946	Mammalia	MAT
GF_025094	Tca	TC008371	MAT	213.91	0.0541307	Arthr	MAT
GF_025094	Uun	evm.TU.Scaf263.7	MAT	118.92	0.0724159	Spiralia	MAT
GF_025094	Xtr	ENSXETG00000025901	MAT	123.11	0.0976614	Non-mamm Verts	MAT
GF_009145	Amx	FUS	ZGA	31.5	0.00885695	Non-mamm Verts	ZGA
GF_009145	Asu	AgB04_g375	ZGA	12.3	0.118869	Nematoda	ZGA
GF_009145	Bbu	gene-FUS	ZGA	58.4	0.0327421	Mammalia	ZGA
GF_009145	Bfl	gene-LOC118432053	ZGA	6.9	0.24593	Amphi	ZGA
GF_009145	Bge	BGER108551	ZGA	23	0.0268166	Arthr	ZGA
GF_009145	Bgr	ENSBGRG00000022802	ZGA	11.3	0.182739	Mammalia	ZGA
GF_009145	Bla	BLAG13000139	ZGA	7.3	0.178434	Amphi	ZGA
GF_009145	Bpl	BpHYR1_029719	ZGA	17.9	0.109719	Spiralia	ZGA
GF_009145	Bta	ENSBTAG00000017755	ZGA	53.4	0.0328826	Mammalia	ZGA
GF_009145	Can	Cang_2012_03_13_00897.g14818	ZGA	11.3	0.172475	Nematoda	ZGA
GF_009145	Cdi	CD13071	ZGA	13.6	0.133078	Arthr	ZGA
GF_009145	Cel	WBGene00016173	ZGA	16.3	0.110342	Nematoda	ZGA
GF_009145	Cgi	G1734	ZGA	6.9	0.260683	Spiralia	ZGA
GF_009145	Che	CLYHEMG025383	ZGA	7.5	0.135475	Cnidaria	ZGA
GF_009145	Chi	ENSCHIG00000007090	ZGA	26.7	0.0637061	Mammalia	ZGA
GF_009145	Cja	ENSCJAG00000014961	ZGA	10	0.270632	Mammalia	ZGA
GF_009145	Cpl	FUN_023023	ZGA	16.5	0.169251	Nematoda	ZGA
GF_009145	Csa	ENSCSAVG00000000864	ZGA	8.1	0.284815	Tunicata	ZGA
GF_009145	Cte	CapteG222177	ZGA	7.3	0.240353	Spiralia	ZGA
GF_009145	Dde	DdX_09940	NO_ZGA	4.2	0.829921	Nematoda	ZGA
GF_009145	Dme	FBgn0285954	ZGA	9.9	0.147913	Arthr	ZGA
GF_009145	Dre	ENSDARG00000044332	ZGA	7	0.154674	Non-mamm Verts	ZGA
GF_009145	Eca	ENSECAG00000014173	ZGA	9.1	0.242132	Mammalia	ZGA
GF_009145	Gga	ENSGALG00010023917	ZGA	7.8	0.193222	Non-mamm Verts	ZGA
GF_009145	Hex	BV898_03235	ZGA	8.3	0.121063	Tardi	ZGA
GF_009145	Hgl	Hetgly01670	NO_ZGA	6.7	0.467851	Nematoda	ZGA
GF_009145	Hle	HOLleu_13993	NO_ZGA	5.5	0.738855	Ambulacria	ZGA
GF_009145	Hsa	ENSG00000182944	ZGA	16.1	0.142312	Mammalia	ZGA
GF_009145	Hsy	LOC130630699	ZGA	6.9	0.127562	Cnidaria	ZGA
GF_009145	Lan	LOC106181033	ZGA	11.1	0.141165	Spiralia	ZGA
GF_009145	Lca	LOC133362658	ZGA	9	0.111871	Non-mamm Verts	ZGA
GF_009145	Lpi	LOC129271023	ZGA	6.4	0.240505	Ambulacria	ZGA
GF_009145	Mdo	ENSMODG00000019123	ZGA	11.1	0.144895	Mammalia	ZGA
GF_009145	Min	Minc3s02703g31253	ZGA	71.7	0.00740173	Nematoda	ZGA
GF_009145	Mle	ACHWQZ_G013380	ZGA	10.2	0.0633357	Cteno	ZGA
GF_009145	Mma	ENSMMUG00000016276	ZGA	18.7	0.0997789	Mammalia	ZGA
GF_009145	Mmu	ENSMUSG00000028180	ZGA	15.5	0.085115	Mammalia	ZGA
GF_009145	Nve	LOC5507519	ZGA	6.7	0.206191	Cnidaria	ZGA
GF_009145	Oar	ENSOARG00000003642	ZGA	26.9	0.04375	Mammalia	ZGA
GF_009145	Ocu	ENSOCUG00000002838	ZGA	17.8	0.109744	Mammalia	ZGA
GF_009145	Odi	gene-OKIOD_LOCUS4070	ZGA	8.9	0.0697539	Tunicata	ZGA
GF_009145	Ofu	OFUS_LOCUS8257	ZGA	10.2	0.056824	Spiralia	ZGA
GF_009145	Ola	ENSORLG00000011382	ZGA	7.5	0.12545	Non-mamm Verts	ZGA
GF_009145	Oti	Oti_13037_g	ZGA	12.9	0.052232	Nematoda	ZGA
GF_009145	Pdu	XLOC_001449	NO_ZGA	5.6	0.667632	Spiralia	ZGA
GF_009145	Pfl	XLOC_004163	ZGA	6.1	0.298633	Ambulacria	ZGA
GF_009145	Pha	MSTRG.44140	ZGA	10.5	0.157657	Arthr	ZGA
GF_009145	Pli	PL15194	ZGA	10.4	0.0437442	Ambulacria	ZGA
GF_009145	Pmi	LOC119730878	ZGA	7	0.0967399	Ambulacria	ZGA
GF_009145	Pte	LOC107450979	ZGA	13	0.0714358	Arthr	ZGA
GF_009145	Rno	ENSRNOG00000009990	ZGA	8.3	0.264482	Mammalia	ZGA
GF_009145	Sca	L596_943685	ZGA	52.5	0.111944	Nematoda	ZGA
GF_009145	Sfe	contig03065.10.8	NO_ZGA	2.1	0.841657	Nematoda	ZGA
GF_009145	Spu	LOC105436972	NO_ZGA	5.4	0.783426	Ambulacria	ZGA
GF_009145	Sro	LOC134844673	ZGA	6.5	0.2998	Acoel	ZGA
GF_009145	Ssc	ENSSSCG00000009974	ZGA	67.2	0.0306535	Mammalia	ZGA
GF_009145	Tca	TC011980	ZGA	11.7	0.0839418	Arthr	ZGA
GF_009145	Uun	evm.TU.Scaf802.104	ZGA	18.7	0.0830968	Spiralia	ZGA
GF_009145	Xtr	ENSXETG00000024108	ZGA	7.8	0.0530375	Non-mamm Verts	ZGA
